# A zebrafish leprosy model identifies interferon and plasminogen signaling as survival determinants in mycobacterial infection

**DOI:** 10.64898/2026.07.31.739979

**Authors:** Beatrice Junqueira de Souza, Robin Rio, Giovanni Galletti, William Morrill, Cressida A. Madigan

## Abstract

Although many genes are associated with leprosy, a skin and nerve infection by *Mycobacterium leprae*, the function of most of these genes in infection remains unknown. This is partly due to a paucity of animal models that are genetically malleable and recapitulate features of the human disease. Zebrafish, a recent leprosy model, have human-like responses to *M. leprae*, including macrophage-mediated inflammation and neurodegeneration. We confirm this at the transcriptional level, using RNA sequencing (RNAseq) of chronic *M. leprae* infection of adult zebrafish. This identified regulated zebrafish orthologs of human leprosy-associated genes, including β- and γ-interferon, IL-6, IL-10, IL-4, and TNF superfamily members. Other regulated genes have not been previously associated with leprosy. Genes associated with tuberculoid leprosy (T-lep) were largely downregulated, while lepromatous leprosy (L-lep) genes were upregulated. Pathways relevant to leprosy, such as phagocytosis and antiviral responses, differed between early and late stages of infection. In infected rag1 mutant zebrafish, which lack T and B cells, T-lep genes were downregulated, suggesting that adaptive immunity is required for their expression. Key pathways and genes were validated by qPCR using zebrafish infection with *M. marinum:PGL-1,* a model pathogen that can express *M. leprae* genes. This system allowed for the identification of validated *M. leprae*-regulated genes that alter infection outcomes, by using multiplex CRISPR to simultaneously mutate many zebrafish genes. 17 genes were screened and 2 were identified that increased mortality infection: isg15 (interferon-stimulated gene 15) and serpine1 (plasminogen activator inhibitor-1). This work confirms that, in humans and zebrafish, type I interferon and plasminogen activation are required for survival of mycobacterial disease, and demonstrates that multiplex CRISPR can identify mediators of host defense in vivo.

## Supplemental Table 4 for "A zebrafish leprosy model identifies interferon and plasminogen signaling as survival determinants in mycobacterial infection" (part 4 of 9)

### Sheet: Sheet1 (continued)
zebrafish_id	zebrafish_symbol	human_symbol	cluster	timepoint	baseMean	log2FoldChange	lfcSE	stat	pvalue	padj	top_GO	top_KEGG	uniprot_function	sex_rel	adjustedlogFC	lep_genes
ENSDARG00000010478	hsp90aa1.1	HSP90AA1	2	dpi_30	57.4182	1.37517	1.14655	1.1994	0.230374	0.59904		Ubiquinone and other terpenoid-quinone biosynthesis; Oxidative phosphorylation; Nucleotide metabolism	Molecular chaperone that promotes the maturation, structural maintenance and proper regulation of specific target proteins involved for instance in cell cycle control and signal transduction. Undergoes a functional cycle that is linked to its ATPase activity which is essential for its chaperone activity. This cycle probably induces conformational changes in the client proteins, thereby causing their activation. Interacts dynamically with various co-chaperones that modulate its substrate recognition, ATPase cycle and chaperone function (PubMed:11274138, PubMed:12526792, PubMed:15577939, PubMed:15937123, PubMed:27353360, PubMed:29127155). Engages with a range of client protein classes via its interaction with various co-chaperone proteins or complexes, that act as adapters, simultaneously able to interact with the specific client and the central chaperone itself (PubMed:29127155). Recruitment of ATP and co-chaperone followed by client protein forms a functional chaperone. After the completion of the chaperoning process, properly folded client protein and co-chaperone leave HSP90 in an ADP-bound partially open conformation and finally, ADP is released from HSP90 which acquires an open conformation for the next cycle (PubMed:26991466, PubMed:27295069). Plays a critical role in mitochondrial import, delivers preproteins to the mitochondrial import receptor TOMM70 (PubMed:12526792). Apart from its chaperone activity, it also plays a role in the regulation of the transcription machinery. HSP90 and its co-chaperones modulate transcription at least at three different levels (PubMed:25973397). In the first place, they alter the steady-state levels of certain transcription factors in response to various physiological cues (PubMed:25973397). Second, they modulate the activity of certain epigenetic modifiers, such as histone deacetylases or DNA methyl transferases, and thereby respond to the change in the environment (PubMed:25973397). Third, they participate in the eviction of histones from the promoter region of certain genes and thereby turn on gene expression (PubMed:25973397). Binds bacterial lipopolysaccharide (LPS) and mediates LPS-induced inflammatory response, including TNF secretion by monocytes (PubMed:11276205). Antagonizes STUB1-mediated inhibition of TGF-beta signaling via inhibition of STUB1-mediated SMAD3 ubiquitination and degradation (PubMed:24613385). Mediates the association of TOMM70 with IRF3 or TBK1 in mitochondrial outer membrane which promotes host antiviral response (PubMed:20628368, PubMed:25609812). .; (Microbial infection) Seems to interfere with N.meningitidis NadA-mediated invasion of human cells. Decreasing HSP90 levels increases adhesion and entry of E.coli expressing NadA into human Chang cells; increasing its levels leads to decreased adhesion and invasion. .
ENSDARG00000010478	hsp90aa1.1	HSP90AA1	2	dpi_7	57.4182	4.18422	1.33699	3.12959	0.00175051	0.0480343		Ubiquinone and other terpenoid-quinone biosynthesis; Oxidative phosphorylation; Nucleotide metabolism	Molecular chaperone that promotes the maturation, structural maintenance and proper regulation of specific target proteins involved for instance in cell cycle control and signal transduction. Undergoes a functional cycle that is linked to its ATPase activity which is essential for its chaperone activity. This cycle probably induces conformational changes in the client proteins, thereby causing their activation. Interacts dynamically with various co-chaperones that modulate its substrate recognition, ATPase cycle and chaperone function (PubMed:11274138, PubMed:12526792, PubMed:15577939, PubMed:15937123, PubMed:27353360, PubMed:29127155). Engages with a range of client protein classes via its interaction with various co-chaperone proteins or complexes, that act as adapters, simultaneously able to interact with the specific client and the central chaperone itself (PubMed:29127155). Recruitment of ATP and co-chaperone followed by client protein forms a functional chaperone. After the completion of the chaperoning process, properly folded client protein and co-chaperone leave HSP90 in an ADP-bound partially open conformation and finally, ADP is released from HSP90 which acquires an open conformation for the next cycle (PubMed:26991466, PubMed:27295069). Plays a critical role in mitochondrial import, delivers preproteins to the mitochondrial import receptor TOMM70 (PubMed:12526792). Apart from its chaperone activity, it also plays a role in the regulation of the transcription machinery. HSP90 and its co-chaperones modulate transcription at least at three different levels (PubMed:25973397). In the first place, they alter the steady-state levels of certain transcription factors in response to various physiological cues (PubMed:25973397). Second, they modulate the activity of certain epigenetic modifiers, such as histone deacetylases or DNA methyl transferases, and thereby respond to the change in the environment (PubMed:25973397). Third, they participate in the eviction of histones from the promoter region of certain genes and thereby turn on gene expression (PubMed:25973397). Binds bacterial lipopolysaccharide (LPS) and mediates LPS-induced inflammatory response, including TNF secretion by monocytes (PubMed:11276205). Antagonizes STUB1-mediated inhibition of TGF-beta signaling via inhibition of STUB1-mediated SMAD3 ubiquitination and degradation (PubMed:24613385). Mediates the association of TOMM70 with IRF3 or TBK1 in mitochondrial outer membrane which promotes host antiviral response (PubMed:20628368, PubMed:25609812). .; (Microbial infection) Seems to interfere with N.meningitidis NadA-mediated invasion of human cells. Decreasing HSP90 levels increases adhesion and entry of E.coli expressing NadA into human Chang cells; increasing its levels leads to decreased adhesion and invasion. .
ENSDARG00000010478	hsp90aa1.1	HSP90AA1	2	dpi_99	57.4182	2.56066	2.30205	1.11234	0.265992			Ubiquinone and other terpenoid-quinone biosynthesis; Oxidative phosphorylation; Nucleotide metabolism	Molecular chaperone that promotes the maturation, structural maintenance and proper regulation of specific target proteins involved for instance in cell cycle control and signal transduction. Undergoes a functional cycle that is linked to its ATPase activity which is essential for its chaperone activity. This cycle probably induces conformational changes in the client proteins, thereby causing their activation. Interacts dynamically with various co-chaperones that modulate its substrate recognition, ATPase cycle and chaperone function (PubMed:11274138, PubMed:12526792, PubMed:15577939, PubMed:15937123, PubMed:27353360, PubMed:29127155). Engages with a range of client protein classes via its interaction with various co-chaperone proteins or complexes, that act as adapters, simultaneously able to interact with the specific client and the central chaperone itself (PubMed:29127155). Recruitment of ATP and co-chaperone followed by client protein forms a functional chaperone. After the completion of the chaperoning process, properly folded client protein and co-chaperone leave HSP90 in an ADP-bound partially open conformation and finally, ADP is released from HSP90 which acquires an open conformation for the next cycle (PubMed:26991466, PubMed:27295069). Plays a critical role in mitochondrial import, delivers preproteins to the mitochondrial import receptor TOMM70 (PubMed:12526792). Apart from its chaperone activity, it also plays a role in the regulation of the transcription machinery. HSP90 and its co-chaperones modulate transcription at least at three different levels (PubMed:25973397). In the first place, they alter the steady-state levels of certain transcription factors in response to various physiological cues (PubMed:25973397). Second, they modulate the activity of certain epigenetic modifiers, such as histone deacetylases or DNA methyl transferases, and thereby respond to the change in the environment (PubMed:25973397). Third, they participate in the eviction of histones from the promoter region of certain genes and thereby turn on gene expression (PubMed:25973397). Binds bacterial lipopolysaccharide (LPS) and mediates LPS-induced inflammatory response, including TNF secretion by monocytes (PubMed:11276205). Antagonizes STUB1-mediated inhibition of TGF-beta signaling via inhibition of STUB1-mediated SMAD3 ubiquitination and degradation (PubMed:24613385). Mediates the association of TOMM70 with IRF3 or TBK1 in mitochondrial outer membrane which promotes host antiviral response (PubMed:20628368, PubMed:25609812). .; (Microbial infection) Seems to interfere with N.meningitidis NadA-mediated invasion of human cells. Decreasing HSP90 levels increases adhesion and entry of E.coli expressing NadA into human Chang cells; increasing its levels leads to decreased adhesion and invasion. .
ENSDARG00000029150	hsp90ab1	HSP90AB1	2	dpi_112	228.298	2.19973	0.716286	3.07102	0.00213327	0.256758		Ubiquinone and other terpenoid-quinone biosynthesis; Oxidative phosphorylation; Nucleotide metabolism
ENSDARG00000029150	hsp90ab1	HSP90AB1	2	dpi_120	228.298	1.3457	0.651394	2.06588	0.0388396	0.543038		Ubiquinone and other terpenoid-quinone biosynthesis; Oxidative phosphorylation; Nucleotide metabolism
ENSDARG00000029150	hsp90ab1	HSP90AB1	2	dpi_173	228.298	0.723715	0.717246	1.00902	0.312966	1		Ubiquinone and other terpenoid-quinone biosynthesis; Oxidative phosphorylation; Nucleotide metabolism
ENSDARG00000029150	hsp90ab1	HSP90AB1	2	dpi_180	228.298	0.359382	0.611695	0.587518	0.556856	1		Ubiquinone and other terpenoid-quinone biosynthesis; Oxidative phosphorylation; Nucleotide metabolism
ENSDARG00000029150	hsp90ab1	HSP90AB1	2	dpi_227	228.298	1.58418	1.10739	1.43055	0.152558	1		Ubiquinone and other terpenoid-quinone biosynthesis; Oxidative phosphorylation; Nucleotide metabolism
ENSDARG00000029150	hsp90ab1	HSP90AB1	2	dpi_240	228.298	0.656829	0.609703	1.07729	0.28135	1		Ubiquinone and other terpenoid-quinone biosynthesis; Oxidative phosphorylation; Nucleotide metabolism
ENSDARG00000029150	hsp90ab1	HSP90AB1	2	dpi_30	228.298	0.362489	0.556694	0.651145	0.514953	0.816541		Ubiquinone and other terpenoid-quinone biosynthesis; Oxidative phosphorylation; Nucleotide metabolism
ENSDARG00000029150	hsp90ab1	HSP90AB1	2	dpi_7	228.298	2.40542	0.650811	3.69603	0.000218994	0.0117064		Ubiquinone and other terpenoid-quinone biosynthesis; Oxidative phosphorylation; Nucleotide metabolism
ENSDARG00000029150	hsp90ab1	HSP90AB1	2	dpi_99	228.298	0.277081	1.14587	0.241807	0.80893	0.901363		Ubiquinone and other terpenoid-quinone biosynthesis; Oxidative phosphorylation; Nucleotide metabolism
ENSDARG00000058030	hspa14	HSPA14	2	dpi_112	32.6179	2.3345	1.94722	1.19889	0.230571	1		Ubiquinone and other terpenoid-quinone biosynthesis; Oxidative phosphorylation; Nucleotide metabolism	Component of the ribosome-associated complex (RAC), a complex involved in folding or maintaining nascent polypeptides in a folding-competent state. In the RAC complex, binds to the nascent polypeptide chain, while DNAJC2 stimulates its ATPase activity. .
ENSDARG00000058030	hspa14	HSPA14	2	dpi_120	32.6179	0.628632	1.77458	0.354243	0.723157	0.970607		Ubiquinone and other terpenoid-quinone biosynthesis; Oxidative phosphorylation; Nucleotide metabolism	Component of the ribosome-associated complex (RAC), a complex involved in folding or maintaining nascent polypeptides in a folding-competent state. In the RAC complex, binds to the nascent polypeptide chain, while DNAJC2 stimulates its ATPase activity. .
ENSDARG00000058030	hspa14	HSPA14	2	dpi_173	32.6179	2.63705	1.94581	1.35525	0.175338	0.944167		Ubiquinone and other terpenoid-quinone biosynthesis; Oxidative phosphorylation; Nucleotide metabolism	Component of the ribosome-associated complex (RAC), a complex involved in folding or maintaining nascent polypeptides in a folding-competent state. In the RAC complex, binds to the nascent polypeptide chain, while DNAJC2 stimulates its ATPase activity. .
ENSDARG00000058030	hspa14	HSPA14	2	dpi_180	32.6179	-2.35561	1.73847	-1.35499	0.175422	1		Ubiquinone and other terpenoid-quinone biosynthesis; Oxidative phosphorylation; Nucleotide metabolism	Component of the ribosome-associated complex (RAC), a complex involved in folding or maintaining nascent polypeptides in a folding-competent state. In the RAC complex, binds to the nascent polypeptide chain, while DNAJC2 stimulates its ATPase activity. .
ENSDARG00000058030	hspa14	HSPA14	2	dpi_227	32.6179	-19.2066	3.63021	-5.29078	1.21799e-07	8.84649e-05		Ubiquinone and other terpenoid-quinone biosynthesis; Oxidative phosphorylation; Nucleotide metabolism	Component of the ribosome-associated complex (RAC), a complex involved in folding or maintaining nascent polypeptides in a folding-competent state. In the RAC complex, binds to the nascent polypeptide chain, while DNAJC2 stimulates its ATPase activity. .
ENSDARG00000058030	hspa14	HSPA14	2	dpi_240	32.6179	1.37818	1.65682	0.831823	0.405509	1		Ubiquinone and other terpenoid-quinone biosynthesis; Oxidative phosphorylation; Nucleotide metabolism	Component of the ribosome-associated complex (RAC), a complex involved in folding or maintaining nascent polypeptides in a folding-competent state. In the RAC complex, binds to the nascent polypeptide chain, while DNAJC2 stimulates its ATPase activity. .
ENSDARG00000058030	hspa14	HSPA14	2	dpi_30	32.6179	0.677472	1.51442	0.447348	0.654624	0.883108		Ubiquinone and other terpenoid-quinone biosynthesis; Oxidative phosphorylation; Nucleotide metabolism	Component of the ribosome-associated complex (RAC), a complex involved in folding or maintaining nascent polypeptides in a folding-competent state. In the RAC complex, binds to the nascent polypeptide chain, while DNAJC2 stimulates its ATPase activity. .
ENSDARG00000058030	hspa14	HSPA14	2	dpi_7	32.6179	3.3597	1.76865	1.89958	0.0574883	0.281646		Ubiquinone and other terpenoid-quinone biosynthesis; Oxidative phosphorylation; Nucleotide metabolism	Component of the ribosome-associated complex (RAC), a complex involved in folding or maintaining nascent polypeptides in a folding-competent state. In the RAC complex, binds to the nascent polypeptide chain, while DNAJC2 stimulates its ATPase activity. .
ENSDARG00000058030	hspa14	HSPA14	2	dpi_99	32.6179	2.64479	3.03137	0.872475	0.382949			Ubiquinone and other terpenoid-quinone biosynthesis; Oxidative phosphorylation; Nucleotide metabolism	Component of the ribosome-associated complex (RAC), a complex involved in folding or maintaining nascent polypeptides in a folding-competent state. In the RAC complex, binds to the nascent polypeptide chain, while DNAJC2 stimulates its ATPase activity. .
ENSDARG00000041065	hspb1	HSPB1	3	dpi_112	582.166	-0.420085	1.03947	-0.404134	0.686115	1		Cytoskeleton in muscle cells; Cardiac muscle contraction; Steroid biosynthesis	Small heat shock protein which functions as a molecular chaperone probably maintaining denatured proteins in a folding-competent state (PubMed:10383393, PubMed:20178975). Plays a role in stress resistance and actin organization (PubMed:19166925). Through its molecular chaperone activity may regulate numerous biological processes including the phosphorylation and the axonal transport of neurofilament proteins (PubMed:23728742). .
ENSDARG00000041065	hspb1	HSPB1	3	dpi_120	582.166	-0.29818	0.944012	-0.315865	0.752105	0.974557		Cytoskeleton in muscle cells; Cardiac muscle contraction; Steroid biosynthesis	Small heat shock protein which functions as a molecular chaperone probably maintaining denatured proteins in a folding-competent state (PubMed:10383393, PubMed:20178975). Plays a role in stress resistance and actin organization (PubMed:19166925). Through its molecular chaperone activity may regulate numerous biological processes including the phosphorylation and the axonal transport of neurofilament proteins (PubMed:23728742). .
ENSDARG00000041065	hspb1	HSPB1	3	dpi_173	582.166	-1.37405	1.0397	-1.32158	0.186308	0.963603		Cytoskeleton in muscle cells; Cardiac muscle contraction; Steroid biosynthesis	Small heat shock protein which functions as a molecular chaperone probably maintaining denatured proteins in a folding-competent state (PubMed:10383393, PubMed:20178975). Plays a role in stress resistance and actin organization (PubMed:19166925). Through its molecular chaperone activity may regulate numerous biological processes including the phosphorylation and the axonal transport of neurofilament proteins (PubMed:23728742). .
ENSDARG00000041065	hspb1	HSPB1	3	dpi_180	582.166	-1.19947	0.882745	-1.3588	0.17421	1		Cytoskeleton in muscle cells; Cardiac muscle contraction; Steroid biosynthesis	Small heat shock protein which functions as a molecular chaperone probably maintaining denatured proteins in a folding-competent state (PubMed:10383393, PubMed:20178975). Plays a role in stress resistance and actin organization (PubMed:19166925). Through its molecular chaperone activity may regulate numerous biological processes including the phosphorylation and the axonal transport of neurofilament proteins (PubMed:23728742). .
ENSDARG00000041065	hspb1	HSPB1	3	dpi_227	582.166	-2.20133	1.61151	-1.366	0.171937	1		Cytoskeleton in muscle cells; Cardiac muscle contraction; Steroid biosynthesis	Small heat shock protein which functions as a molecular chaperone probably maintaining denatured proteins in a folding-competent state (PubMed:10383393, PubMed:20178975). Plays a role in stress resistance and actin organization (PubMed:19166925). Through its molecular chaperone activity may regulate numerous biological processes including the phosphorylation and the axonal transport of neurofilament proteins (PubMed:23728742). .
ENSDARG00000041065	hspb1	HSPB1	3	dpi_240	582.166	-0.781027	0.8821	-0.885417	0.375932	1		Cytoskeleton in muscle cells; Cardiac muscle contraction; Steroid biosynthesis	Small heat shock protein which functions as a molecular chaperone probably maintaining denatured proteins in a folding-competent state (PubMed:10383393, PubMed:20178975). Plays a role in stress resistance and actin organization (PubMed:19166925). Through its molecular chaperone activity may regulate numerous biological processes including the phosphorylation and the axonal transport of neurofilament proteins (PubMed:23728742). .
ENSDARG00000041065	hspb1	HSPB1	3	dpi_30	582.166	-0.21381	0.805022	-0.265595	0.790551	0.935058		Cytoskeleton in muscle cells; Cardiac muscle contraction; Steroid biosynthesis	Small heat shock protein which functions as a molecular chaperone probably maintaining denatured proteins in a folding-competent state (PubMed:10383393, PubMed:20178975). Plays a role in stress resistance and actin organization (PubMed:19166925). Through its molecular chaperone activity may regulate numerous biological processes including the phosphorylation and the axonal transport of neurofilament proteins (PubMed:23728742). .
ENSDARG00000041065	hspb1	HSPB1	3	dpi_7	582.166	0.696487	0.943837	0.737932	0.460556	0.794178		Cytoskeleton in muscle cells; Cardiac muscle contraction; Steroid biosynthesis	Small heat shock protein which functions as a molecular chaperone probably maintaining denatured proteins in a folding-competent state (PubMed:10383393, PubMed:20178975). Plays a role in stress resistance and actin organization (PubMed:19166925). Through its molecular chaperone activity may regulate numerous biological processes including the phosphorylation and the axonal transport of neurofilament proteins (PubMed:23728742). .
ENSDARG00000041065	hspb1	HSPB1	3	dpi_99	582.166	-4.69953	1.73366	-2.71075	0.0067132	0.0420142		Cytoskeleton in muscle cells; Cardiac muscle contraction; Steroid biosynthesis	Small heat shock protein which functions as a molecular chaperone probably maintaining denatured proteins in a folding-competent state (PubMed:10383393, PubMed:20178975). Plays a role in stress resistance and actin organization (PubMed:19166925). Through its molecular chaperone activity may regulate numerous biological processes including the phosphorylation and the axonal transport of neurofilament proteins (PubMed:23728742). .
ENSDARG00000077236	hspb6	HSPB6	5	dpi_112	7543	2.0621	0.838664	2.4588	0.0139404	1	oxidative phosphorylation; ATP synthesis coupled electron transport; respiratory electron transport chain	Oxidative phosphorylation; Salmonella infection; Cardiac muscle contraction	Small heat shock protein which functions as a molecular chaperone probably maintaining denatured proteins in a folding-competent state. Seems to have versatile functions in various biological processes. Plays a role in regulating muscle function such as smooth muscle vasorelaxation and cardiac myocyte contractility. May regulate myocardial angiogenesis implicating KDR. Overexpression mediates cardioprotection and angiogenesis after induced damage. Stabilizes monomeric YWHAZ thereby supporting YWHAZ chaperone-like activity. .
ENSDARG00000077236	hspb6	HSPB6	5	dpi_120	7543	2.10797	0.761759	2.76724	0.00565325	0.227066	oxidative phosphorylation; ATP synthesis coupled electron transport; respiratory electron transport chain	Oxidative phosphorylation; Salmonella infection; Cardiac muscle contraction	Small heat shock protein which functions as a molecular chaperone probably maintaining denatured proteins in a folding-competent state. Seems to have versatile functions in various biological processes. Plays a role in regulating muscle function such as smooth muscle vasorelaxation and cardiac myocyte contractility. May regulate myocardial angiogenesis implicating KDR. Overexpression mediates cardioprotection and angiogenesis after induced damage. Stabilizes monomeric YWHAZ thereby supporting YWHAZ chaperone-like activity. .
ENSDARG00000077236	hspb6	HSPB6	5	dpi_173	7543	-0.792878	0.838765	-0.945291	0.34451	1	oxidative phosphorylation; ATP synthesis coupled electron transport; respiratory electron transport chain	Oxidative phosphorylation; Salmonella infection; Cardiac muscle contraction	Small heat shock protein which functions as a molecular chaperone probably maintaining denatured proteins in a folding-competent state. Seems to have versatile functions in various biological processes. Plays a role in regulating muscle function such as smooth muscle vasorelaxation and cardiac myocyte contractility. May regulate myocardial angiogenesis implicating KDR. Overexpression mediates cardioprotection and angiogenesis after induced damage. Stabilizes monomeric YWHAZ thereby supporting YWHAZ chaperone-like activity. .
ENSDARG00000077236	hspb6	HSPB6	5	dpi_180	7543	0.616018	0.711703	0.865556	0.386734	1	oxidative phosphorylation; ATP synthesis coupled electron transport; respiratory electron transport chain	Oxidative phosphorylation; Salmonella infection; Cardiac muscle contraction	Small heat shock protein which functions as a molecular chaperone probably maintaining denatured proteins in a folding-competent state. Seems to have versatile functions in various biological processes. Plays a role in regulating muscle function such as smooth muscle vasorelaxation and cardiac myocyte contractility. May regulate myocardial angiogenesis implicating KDR. Overexpression mediates cardioprotection and angiogenesis after induced damage. Stabilizes monomeric YWHAZ thereby supporting YWHAZ chaperone-like activity. .
ENSDARG00000077236	hspb6	HSPB6	5	dpi_227	7543	-1.41146	1.29946	-1.08619	0.277396	1	oxidative phosphorylation; ATP synthesis coupled electron transport; respiratory electron transport chain	Oxidative phosphorylation; Salmonella infection; Cardiac muscle contraction	Small heat shock protein which functions as a molecular chaperone probably maintaining denatured proteins in a folding-competent state. Seems to have versatile functions in various biological processes. Plays a role in regulating muscle function such as smooth muscle vasorelaxation and cardiac myocyte contractility. May regulate myocardial angiogenesis implicating KDR. Overexpression mediates cardioprotection and angiogenesis after induced damage. Stabilizes monomeric YWHAZ thereby supporting YWHAZ chaperone-like activity. .
ENSDARG00000077236	hspb6	HSPB6	5	dpi_240	7543	1.032	0.711662	1.45012	0.147024	1	oxidative phosphorylation; ATP synthesis coupled electron transport; respiratory electron transport chain	Oxidative phosphorylation; Salmonella infection; Cardiac muscle contraction	Small heat shock protein which functions as a molecular chaperone probably maintaining denatured proteins in a folding-competent state. Seems to have versatile functions in various biological processes. Plays a role in regulating muscle function such as smooth muscle vasorelaxation and cardiac myocyte contractility. May regulate myocardial angiogenesis implicating KDR. Overexpression mediates cardioprotection and angiogenesis after induced damage. Stabilizes monomeric YWHAZ thereby supporting YWHAZ chaperone-like activity. .
ENSDARG00000077236	hspb6	HSPB6	5	dpi_30	7543	0.180906	0.64967	0.278458	0.780661	0.932103	oxidative phosphorylation; ATP synthesis coupled electron transport; respiratory electron transport chain	Oxidative phosphorylation; Salmonella infection; Cardiac muscle contraction	Small heat shock protein which functions as a molecular chaperone probably maintaining denatured proteins in a folding-competent state. Seems to have versatile functions in various biological processes. Plays a role in regulating muscle function such as smooth muscle vasorelaxation and cardiac myocyte contractility. May regulate myocardial angiogenesis implicating KDR. Overexpression mediates cardioprotection and angiogenesis after induced damage. Stabilizes monomeric YWHAZ thereby supporting YWHAZ chaperone-like activity. .
ENSDARG00000077236	hspb6	HSPB6	5	dpi_7	7543	1.18344	0.761775	1.55352	0.120298	0.414505	oxidative phosphorylation; ATP synthesis coupled electron transport; respiratory electron transport chain	Oxidative phosphorylation; Salmonella infection; Cardiac muscle contraction	Small heat shock protein which functions as a molecular chaperone probably maintaining denatured proteins in a folding-competent state. Seems to have versatile functions in various biological processes. Plays a role in regulating muscle function such as smooth muscle vasorelaxation and cardiac myocyte contractility. May regulate myocardial angiogenesis implicating KDR. Overexpression mediates cardioprotection and angiogenesis after induced damage. Stabilizes monomeric YWHAZ thereby supporting YWHAZ chaperone-like activity. .
ENSDARG00000077236	hspb6	HSPB6	5	dpi_99	7543	-5.2413	1.34065	-3.9095	9.24858e-05	0.00186012	oxidative phosphorylation; ATP synthesis coupled electron transport; respiratory electron transport chain	Oxidative phosphorylation; Salmonella infection; Cardiac muscle contraction	Small heat shock protein which functions as a molecular chaperone probably maintaining denatured proteins in a folding-competent state. Seems to have versatile functions in various biological processes. Plays a role in regulating muscle function such as smooth muscle vasorelaxation and cardiac myocyte contractility. May regulate myocardial angiogenesis implicating KDR. Overexpression mediates cardioprotection and angiogenesis after induced damage. Stabilizes monomeric YWHAZ thereby supporting YWHAZ chaperone-like activity. .
ENSDARG00000033771	hspbap1	HSPBAP1	8	dpi_112	19.8097	0.752521	3.12351	0.240922	0.809616	1		Neuroactive ligand signaling; Glycosaminoglycan biosynthesis - chondroitin sulfate / dermatan sulfate; Ubiquitin mediated proteolysis
ENSDARG00000033771	hspbap1	HSPBAP1	8	dpi_120	19.8097	-2.00338	2.90219	-0.690298	0.490007	0.923733		Neuroactive ligand signaling; Glycosaminoglycan biosynthesis - chondroitin sulfate / dermatan sulfate; Ubiquitin mediated proteolysis
ENSDARG00000033771	hspbap1	HSPBAP1	8	dpi_173	19.8097	1.7298	3.11211	0.555828	0.578329	1		Neuroactive ligand signaling; Glycosaminoglycan biosynthesis - chondroitin sulfate / dermatan sulfate; Ubiquitin mediated proteolysis
ENSDARG00000033771	hspbap1	HSPBAP1	8	dpi_180	19.8097	3.43286	2.64413	1.2983	0.194185	1		Neuroactive ligand signaling; Glycosaminoglycan biosynthesis - chondroitin sulfate / dermatan sulfate; Ubiquitin mediated proteolysis
ENSDARG00000033771	hspbap1	HSPBAP1	8	dpi_227	19.8097	-18.0081	5.21129	-3.4556	0.000549073	0.0288553		Neuroactive ligand signaling; Glycosaminoglycan biosynthesis - chondroitin sulfate / dermatan sulfate; Ubiquitin mediated proteolysis
ENSDARG00000033771	hspbap1	HSPBAP1	8	dpi_240	19.8097	1.55378	2.64769	0.586842	0.557309	1		Neuroactive ligand signaling; Glycosaminoglycan biosynthesis - chondroitin sulfate / dermatan sulfate; Ubiquitin mediated proteolysis
ENSDARG00000033771	hspbap1	HSPBAP1	8	dpi_30	19.8097	-1.59677	2.44618	-0.652761	0.51391	0.81574		Neuroactive ligand signaling; Glycosaminoglycan biosynthesis - chondroitin sulfate / dermatan sulfate; Ubiquitin mediated proteolysis
ENSDARG00000033771	hspbap1	HSPBAP1	8	dpi_7	19.8097	4.75132	2.82506	1.68185	0.0925986	0.359195		Neuroactive ligand signaling; Glycosaminoglycan biosynthesis - chondroitin sulfate / dermatan sulfate; Ubiquitin mediated proteolysis
ENSDARG00000033771	hspbap1	HSPBAP1	8	dpi_99	19.8097	2.91059	4.83852	0.601546	0.547476			Neuroactive ligand signaling; Glycosaminoglycan biosynthesis - chondroitin sulfate / dermatan sulfate; Ubiquitin mediated proteolysis
ENSDARG00000093745	htr1aa		4	dpi_112	11.7817	1.65829	2.92561	0.566818	0.570838	1		Herpes simplex virus 1 infection; Biosynthesis of cofactors; Drug metabolism - other enzymes
ENSDARG00000093745	htr1aa		4	dpi_120	11.7817	-0.883755	2.66697	-0.331371	0.740365	0.973364		Herpes simplex virus 1 infection; Biosynthesis of cofactors; Drug metabolism - other enzymes
ENSDARG00000093745	htr1aa		4	dpi_173	11.7817	-1.30587	2.93891	-0.444339	0.656797	1		Herpes simplex virus 1 infection; Biosynthesis of cofactors; Drug metabolism - other enzymes
ENSDARG00000093745	htr1aa		4	dpi_180	11.7817	-4.27996	2.60648	-1.64204	0.100581	1		Herpes simplex virus 1 infection; Biosynthesis of cofactors; Drug metabolism - other enzymes
ENSDARG00000093745	htr1aa		4	dpi_227	11.7817	0.895621	4.52835	0.197781	0.843216	1		Herpes simplex virus 1 infection; Biosynthesis of cofactors; Drug metabolism - other enzymes
ENSDARG00000093745	htr1aa		4	dpi_240	11.7817	-1.27336	2.49626	-0.510108	0.609976	1		Herpes simplex virus 1 infection; Biosynthesis of cofactors; Drug metabolism - other enzymes
ENSDARG00000093745	htr1aa		4	dpi_30	11.7817	-22.2833	2.39431	-9.30677	1.31773e-20	3.34456e-18		Herpes simplex virus 1 infection; Biosynthesis of cofactors; Drug metabolism - other enzymes
ENSDARG00000093745	htr1aa		4	dpi_7	11.7817	-3.28231	2.71732	-1.20792	0.227078	0.580796		Herpes simplex virus 1 infection; Biosynthesis of cofactors; Drug metabolism - other enzymes
ENSDARG00000093745	htr1aa		4	dpi_99	11.7817	3.56614	4.53125	0.787011	0.431275			Herpes simplex virus 1 infection; Biosynthesis of cofactors; Drug metabolism - other enzymes
ENSDARG00000054124	htr1d	HTR1D	4	dpi_112	20.3159	0.302723	2.13805	0.141588	0.887405	1		Herpes simplex virus 1 infection; Biosynthesis of cofactors; Drug metabolism - other enzymes	G-protein coupled receptor for 5-hydroxytryptamine (serotonin) (PubMed:10452531, PubMed:1565658, PubMed:1652050, PubMed:33762731). Also functions as a receptor for ergot alkaloid derivatives, various anxiolytic and antidepressant drugs and other psychoactive substances (PubMed:10452531, PubMed:1565658, PubMed:1652050, PubMed:33762731). Ligand binding causes a conformation change that triggers signaling via guanine nucleotide-binding proteins (G proteins) and modulates the activity of downstream effectors, such as adenylate cyclase (PubMed:10452531, PubMed:1565658, PubMed:1652050, PubMed:33762731). HTR1D is coupled to G(i)/G(o) G alpha proteins and mediates inhibitory neurotransmission by inhibiting adenylate cyclase activity (PubMed:33762731). Regulates the release of 5-hydroxytryptamine in the brain, and thereby affects neural activity (PubMed:18476671, PubMed:20945968). May also play a role in regulating the release of other neurotransmitters (PubMed:18476671, PubMed:20945968). May play a role in vasoconstriction (PubMed:18476671, PubMed:20945968). .
ENSDARG00000054124	htr1d	HTR1D	4	dpi_120	20.3159	-1.66344	1.9526	-0.851911	0.394263	0.90244		Herpes simplex virus 1 infection; Biosynthesis of cofactors; Drug metabolism - other enzymes	G-protein coupled receptor for 5-hydroxytryptamine (serotonin) (PubMed:10452531, PubMed:1565658, PubMed:1652050, PubMed:33762731). Also functions as a receptor for ergot alkaloid derivatives, various anxiolytic and antidepressant drugs and other psychoactive substances (PubMed:10452531, PubMed:1565658, PubMed:1652050, PubMed:33762731). Ligand binding causes a conformation change that triggers signaling via guanine nucleotide-binding proteins (G proteins) and modulates the activity of downstream effectors, such as adenylate cyclase (PubMed:10452531, PubMed:1565658, PubMed:1652050, PubMed:33762731). HTR1D is coupled to G(i)/G(o) G alpha proteins and mediates inhibitory neurotransmission by inhibiting adenylate cyclase activity (PubMed:33762731). Regulates the release of 5-hydroxytryptamine in the brain, and thereby affects neural activity (PubMed:18476671, PubMed:20945968). May also play a role in regulating the release of other neurotransmitters (PubMed:18476671, PubMed:20945968). May play a role in vasoconstriction (PubMed:18476671, PubMed:20945968). .
ENSDARG00000054124	htr1d	HTR1D	4	dpi_173	20.3159	0.405317	2.13602	0.189753	0.849503	1		Herpes simplex virus 1 infection; Biosynthesis of cofactors; Drug metabolism - other enzymes	G-protein coupled receptor for 5-hydroxytryptamine (serotonin) (PubMed:10452531, PubMed:1565658, PubMed:1652050, PubMed:33762731). Also functions as a receptor for ergot alkaloid derivatives, various anxiolytic and antidepressant drugs and other psychoactive substances (PubMed:10452531, PubMed:1565658, PubMed:1652050, PubMed:33762731). Ligand binding causes a conformation change that triggers signaling via guanine nucleotide-binding proteins (G proteins) and modulates the activity of downstream effectors, such as adenylate cyclase (PubMed:10452531, PubMed:1565658, PubMed:1652050, PubMed:33762731). HTR1D is coupled to G(i)/G(o) G alpha proteins and mediates inhibitory neurotransmission by inhibiting adenylate cyclase activity (PubMed:33762731). Regulates the release of 5-hydroxytryptamine in the brain, and thereby affects neural activity (PubMed:18476671, PubMed:20945968). May also play a role in regulating the release of other neurotransmitters (PubMed:18476671, PubMed:20945968). May play a role in vasoconstriction (PubMed:18476671, PubMed:20945968). .
ENSDARG00000054124	htr1d	HTR1D	4	dpi_180	20.3159	1.45857	1.8135	0.804287	0.421231	1		Herpes simplex virus 1 infection; Biosynthesis of cofactors; Drug metabolism - other enzymes	G-protein coupled receptor for 5-hydroxytryptamine (serotonin) (PubMed:10452531, PubMed:1565658, PubMed:1652050, PubMed:33762731). Also functions as a receptor for ergot alkaloid derivatives, various anxiolytic and antidepressant drugs and other psychoactive substances (PubMed:10452531, PubMed:1565658, PubMed:1652050, PubMed:33762731). Ligand binding causes a conformation change that triggers signaling via guanine nucleotide-binding proteins (G proteins) and modulates the activity of downstream effectors, such as adenylate cyclase (PubMed:10452531, PubMed:1565658, PubMed:1652050, PubMed:33762731). HTR1D is coupled to G(i)/G(o) G alpha proteins and mediates inhibitory neurotransmission by inhibiting adenylate cyclase activity (PubMed:33762731). Regulates the release of 5-hydroxytryptamine in the brain, and thereby affects neural activity (PubMed:18476671, PubMed:20945968). May also play a role in regulating the release of other neurotransmitters (PubMed:18476671, PubMed:20945968). May play a role in vasoconstriction (PubMed:18476671, PubMed:20945968). .
ENSDARG00000054124	htr1d	HTR1D	4	dpi_227	20.3159	-3.67924	3.40264	-1.08129	0.279568	1		Herpes simplex virus 1 infection; Biosynthesis of cofactors; Drug metabolism - other enzymes	G-protein coupled receptor for 5-hydroxytryptamine (serotonin) (PubMed:10452531, PubMed:1565658, PubMed:1652050, PubMed:33762731). Also functions as a receptor for ergot alkaloid derivatives, various anxiolytic and antidepressant drugs and other psychoactive substances (PubMed:10452531, PubMed:1565658, PubMed:1652050, PubMed:33762731). Ligand binding causes a conformation change that triggers signaling via guanine nucleotide-binding proteins (G proteins) and modulates the activity of downstream effectors, such as adenylate cyclase (PubMed:10452531, PubMed:1565658, PubMed:1652050, PubMed:33762731). HTR1D is coupled to G(i)/G(o) G alpha proteins and mediates inhibitory neurotransmission by inhibiting adenylate cyclase activity (PubMed:33762731). Regulates the release of 5-hydroxytryptamine in the brain, and thereby affects neural activity (PubMed:18476671, PubMed:20945968). May also play a role in regulating the release of other neurotransmitters (PubMed:18476671, PubMed:20945968). May play a role in vasoconstriction (PubMed:18476671, PubMed:20945968). .
ENSDARG00000054124	htr1d	HTR1D	4	dpi_240	20.3159	-0.611862	1.8178	-0.336595	0.736422	1		Herpes simplex virus 1 infection; Biosynthesis of cofactors; Drug metabolism - other enzymes	G-protein coupled receptor for 5-hydroxytryptamine (serotonin) (PubMed:10452531, PubMed:1565658, PubMed:1652050, PubMed:33762731). Also functions as a receptor for ergot alkaloid derivatives, various anxiolytic and antidepressant drugs and other psychoactive substances (PubMed:10452531, PubMed:1565658, PubMed:1652050, PubMed:33762731). Ligand binding causes a conformation change that triggers signaling via guanine nucleotide-binding proteins (G proteins) and modulates the activity of downstream effectors, such as adenylate cyclase (PubMed:10452531, PubMed:1565658, PubMed:1652050, PubMed:33762731). HTR1D is coupled to G(i)/G(o) G alpha proteins and mediates inhibitory neurotransmission by inhibiting adenylate cyclase activity (PubMed:33762731). Regulates the release of 5-hydroxytryptamine in the brain, and thereby affects neural activity (PubMed:18476671, PubMed:20945968). May also play a role in regulating the release of other neurotransmitters (PubMed:18476671, PubMed:20945968). May play a role in vasoconstriction (PubMed:18476671, PubMed:20945968). .
ENSDARG00000054124	htr1d	HTR1D	4	dpi_30	20.3159	-2.16047	1.66517	-1.29745	0.194477	0.556647		Herpes simplex virus 1 infection; Biosynthesis of cofactors; Drug metabolism - other enzymes	G-protein coupled receptor for 5-hydroxytryptamine (serotonin) (PubMed:10452531, PubMed:1565658, PubMed:1652050, PubMed:33762731). Also functions as a receptor for ergot alkaloid derivatives, various anxiolytic and antidepressant drugs and other psychoactive substances (PubMed:10452531, PubMed:1565658, PubMed:1652050, PubMed:33762731). Ligand binding causes a conformation change that triggers signaling via guanine nucleotide-binding proteins (G proteins) and modulates the activity of downstream effectors, such as adenylate cyclase (PubMed:10452531, PubMed:1565658, PubMed:1652050, PubMed:33762731). HTR1D is coupled to G(i)/G(o) G alpha proteins and mediates inhibitory neurotransmission by inhibiting adenylate cyclase activity (PubMed:33762731). Regulates the release of 5-hydroxytryptamine in the brain, and thereby affects neural activity (PubMed:18476671, PubMed:20945968). May also play a role in regulating the release of other neurotransmitters (PubMed:18476671, PubMed:20945968). May play a role in vasoconstriction (PubMed:18476671, PubMed:20945968). .
ENSDARG00000054124	htr1d	HTR1D	4	dpi_7	20.3159	-7.25882	2.18958	-3.31516	0.000915908	0.032861		Herpes simplex virus 1 infection; Biosynthesis of cofactors; Drug metabolism - other enzymes	G-protein coupled receptor for 5-hydroxytryptamine (serotonin) (PubMed:10452531, PubMed:1565658, PubMed:1652050, PubMed:33762731). Also functions as a receptor for ergot alkaloid derivatives, various anxiolytic and antidepressant drugs and other psychoactive substances (PubMed:10452531, PubMed:1565658, PubMed:1652050, PubMed:33762731). Ligand binding causes a conformation change that triggers signaling via guanine nucleotide-binding proteins (G proteins) and modulates the activity of downstream effectors, such as adenylate cyclase (PubMed:10452531, PubMed:1565658, PubMed:1652050, PubMed:33762731). HTR1D is coupled to G(i)/G(o) G alpha proteins and mediates inhibitory neurotransmission by inhibiting adenylate cyclase activity (PubMed:33762731). Regulates the release of 5-hydroxytryptamine in the brain, and thereby affects neural activity (PubMed:18476671, PubMed:20945968). May also play a role in regulating the release of other neurotransmitters (PubMed:18476671, PubMed:20945968). May play a role in vasoconstriction (PubMed:18476671, PubMed:20945968). .
ENSDARG00000054124	htr1d	HTR1D	4	dpi_99	20.3159	0.330308	3.36161	0.0982586	0.921727			Herpes simplex virus 1 infection; Biosynthesis of cofactors; Drug metabolism - other enzymes	G-protein coupled receptor for 5-hydroxytryptamine (serotonin) (PubMed:10452531, PubMed:1565658, PubMed:1652050, PubMed:33762731). Also functions as a receptor for ergot alkaloid derivatives, various anxiolytic and antidepressant drugs and other psychoactive substances (PubMed:10452531, PubMed:1565658, PubMed:1652050, PubMed:33762731). Ligand binding causes a conformation change that triggers signaling via guanine nucleotide-binding proteins (G proteins) and modulates the activity of downstream effectors, such as adenylate cyclase (PubMed:10452531, PubMed:1565658, PubMed:1652050, PubMed:33762731). HTR1D is coupled to G(i)/G(o) G alpha proteins and mediates inhibitory neurotransmission by inhibiting adenylate cyclase activity (PubMed:33762731). Regulates the release of 5-hydroxytryptamine in the brain, and thereby affects neural activity (PubMed:18476671, PubMed:20945968). May also play a role in regulating the release of other neurotransmitters (PubMed:18476671, PubMed:20945968). May play a role in vasoconstriction (PubMed:18476671, PubMed:20945968). .
ENSDARG00000115925	htr2b	HTR2B	8	dpi_112	19.7328	0.0791501	2.2649	0.0349465	0.972122	1		Neuroactive ligand signaling; Glycosaminoglycan biosynthesis - chondroitin sulfate / dermatan sulfate; Ubiquitin mediated proteolysis
ENSDARG00000115925	htr2b	HTR2B	8	dpi_120	19.7328	-0.568524	2.05957	-0.27604	0.782518	0.978935		Neuroactive ligand signaling; Glycosaminoglycan biosynthesis - chondroitin sulfate / dermatan sulfate; Ubiquitin mediated proteolysis
ENSDARG00000115925	htr2b	HTR2B	8	dpi_173	19.7328	-6.83502	2.54408	-2.68663	0.0072176	0.248692		Neuroactive ligand signaling; Glycosaminoglycan biosynthesis - chondroitin sulfate / dermatan sulfate; Ubiquitin mediated proteolysis
ENSDARG00000115925	htr2b	HTR2B	8	dpi_180	19.7328	1.59673	1.91924	0.831963	0.40543	1		Neuroactive ligand signaling; Glycosaminoglycan biosynthesis - chondroitin sulfate / dermatan sulfate; Ubiquitin mediated proteolysis
ENSDARG00000115925	htr2b	HTR2B	8	dpi_227	19.7328	0.338359	3.49703	0.096756	0.92292	1		Neuroactive ligand signaling; Glycosaminoglycan biosynthesis - chondroitin sulfate / dermatan sulfate; Ubiquitin mediated proteolysis
ENSDARG00000115925	htr2b	HTR2B	8	dpi_240	19.7328	0.0391674	1.92204	0.0203781	0.983742	1		Neuroactive ligand signaling; Glycosaminoglycan biosynthesis - chondroitin sulfate / dermatan sulfate; Ubiquitin mediated proteolysis
ENSDARG00000115925	htr2b	HTR2B	8	dpi_30	19.7328	-6.61985	1.91227	-3.46178	0.00053661	0.0245824		Neuroactive ligand signaling; Glycosaminoglycan biosynthesis - chondroitin sulfate / dermatan sulfate; Ubiquitin mediated proteolysis
ENSDARG00000115925	htr2b	HTR2B	8	dpi_7	19.7328	-0.977547	2.06362	-0.473705	0.63571	0.889364		Neuroactive ligand signaling; Glycosaminoglycan biosynthesis - chondroitin sulfate / dermatan sulfate; Ubiquitin mediated proteolysis
ENSDARG00000115925	htr2b	HTR2B	8	dpi_99	19.7328	4.03721	3.49465	1.15525	0.247987			Neuroactive ligand signaling; Glycosaminoglycan biosynthesis - chondroitin sulfate / dermatan sulfate; Ubiquitin mediated proteolysis
ENSDARG00000030166	hyi	HYI	3	dpi_112	40.2138	2.53626	2.38439	1.06369	0.287468	1		Cytoskeleton in muscle cells; Cardiac muscle contraction; Steroid biosynthesis	Catalyzes the reversible isomerization between hydroxypyruvate and 2-hydroxy-3-oxopropanoate (also termed tartronate semialdehyde). .
ENSDARG00000030166	hyi	HYI	3	dpi_120	40.2138	2.24465	2.1671	1.03579	0.300302	0.871343		Cytoskeleton in muscle cells; Cardiac muscle contraction; Steroid biosynthesis	Catalyzes the reversible isomerization between hydroxypyruvate and 2-hydroxy-3-oxopropanoate (also termed tartronate semialdehyde). .
ENSDARG00000030166	hyi	HYI	3	dpi_173	40.2138	3.41439	2.38287	1.43289	0.15189	0.912087		Cytoskeleton in muscle cells; Cardiac muscle contraction; Steroid biosynthesis	Catalyzes the reversible isomerization between hydroxypyruvate and 2-hydroxy-3-oxopropanoate (also termed tartronate semialdehyde). .
ENSDARG00000030166	hyi	HYI	3	dpi_180	40.2138	2.17157	2.02738	1.07112	0.284115	1		Cytoskeleton in muscle cells; Cardiac muscle contraction; Steroid biosynthesis	Catalyzes the reversible isomerization between hydroxypyruvate and 2-hydroxy-3-oxopropanoate (also termed tartronate semialdehyde). .
ENSDARG00000030166	hyi	HYI	3	dpi_227	40.2138	-19.2617	4.20982	-4.57541	4.75284e-06	0.000850795		Cytoskeleton in muscle cells; Cardiac muscle contraction; Steroid biosynthesis	Catalyzes the reversible isomerization between hydroxypyruvate and 2-hydroxy-3-oxopropanoate (also termed tartronate semialdehyde). .
ENSDARG00000030166	hyi	HYI	3	dpi_240	40.2138	-1.0907	2.04341	-0.533764	0.593505	1		Cytoskeleton in muscle cells; Cardiac muscle contraction; Steroid biosynthesis	Catalyzes the reversible isomerization between hydroxypyruvate and 2-hydroxy-3-oxopropanoate (also termed tartronate semialdehyde). .
ENSDARG00000030166	hyi	HYI	3	dpi_30	40.2138	2.3239	1.85038	1.2559	0.209152	0.575844		Cytoskeleton in muscle cells; Cardiac muscle contraction; Steroid biosynthesis	Catalyzes the reversible isomerization between hydroxypyruvate and 2-hydroxy-3-oxopropanoate (also termed tartronate semialdehyde). .
ENSDARG00000030166	hyi	HYI	3	dpi_7	40.2138	2.00331	2.16759	0.924211	0.355376	0.713785		Cytoskeleton in muscle cells; Cardiac muscle contraction; Steroid biosynthesis	Catalyzes the reversible isomerization between hydroxypyruvate and 2-hydroxy-3-oxopropanoate (also termed tartronate semialdehyde). .
ENSDARG00000030166	hyi	HYI	3	dpi_99	40.2138	1.94253	3.72255	0.521826	0.601791			Cytoskeleton in muscle cells; Cardiac muscle contraction; Steroid biosynthesis	Catalyzes the reversible isomerization between hydroxypyruvate and 2-hydroxy-3-oxopropanoate (also termed tartronate semialdehyde). .
ENSDARG00000098623	hyls1	HYLS1	1	dpi_112	23.0446	-0.429841	2.31691	-0.185523	0.852819	1		Peroxisome
ENSDARG00000098623	hyls1	HYLS1	1	dpi_120	23.0446	-0.573245	2.10381	-0.272479	0.785254	0.978935		Peroxisome
ENSDARG00000098623	hyls1	HYLS1	1	dpi_173	23.0446	-0.868778	2.31664	-0.375016	0.707648	1		Peroxisome
ENSDARG00000098623	hyls1	HYLS1	1	dpi_180	23.0446	-0.898475	1.97108	-0.455828	0.648514	1		Peroxisome
ENSDARG00000098623	hyls1	HYLS1	1	dpi_227	23.0446	-20.7506	4.11784	-5.03919	4.67502e-07	0.000191284		Peroxisome
ENSDARG00000098623	hyls1	HYLS1	1	dpi_240	23.0446	-0.515417	1.96585	-0.262185	0.793179	1		Peroxisome
ENSDARG00000098623	hyls1	HYLS1	1	dpi_30	23.0446	-2.57294	1.80102	-1.4286	0.153118	0.501957		Peroxisome
ENSDARG00000098623	hyls1	HYLS1	1	dpi_7	23.0446	-1.44665	2.10811	-0.686231	0.492568	0.814835		Peroxisome
ENSDARG00000098623	hyls1	HYLS1	1	dpi_99	23.0446	2.62703	3.58519	0.732746	0.463713			Peroxisome
ENSDARG00000009978	icn	S100A16	5	dpi_112	1101.8	-4.24685	1.10018	-3.86013	0.000113329	0.0195385	oxidative phosphorylation; ATP synthesis coupled electron transport; respiratory electron transport chain	Oxidative phosphorylation; Salmonella infection; Cardiac muscle contraction	Calcium-binding protein. Binds one calcium ion per monomer (PubMed:17030513). Can promote differentiation of adipocytes (in vitro) (By similarity). Overexpression in preadipocytes increases their proliferation, enhances adipogenesis and reduces insulin-stimulated glucose uptake (By similarity). .
ENSDARG00000009978	icn	S100A16	5	dpi_120	1101.8	-2.08837	0.996386	-2.09595	0.0360869	0.5339	oxidative phosphorylation; ATP synthesis coupled electron transport; respiratory electron transport chain	Oxidative phosphorylation; Salmonella infection; Cardiac muscle contraction	Calcium-binding protein. Binds one calcium ion per monomer (PubMed:17030513). Can promote differentiation of adipocytes (in vitro) (By similarity). Overexpression in preadipocytes increases their proliferation, enhances adipogenesis and reduces insulin-stimulated glucose uptake (By similarity). .
ENSDARG00000009978	icn	S100A16	5	dpi_173	1101.8	-1.08992	1.09664	-0.99387	0.320286	1	oxidative phosphorylation; ATP synthesis coupled electron transport; respiratory electron transport chain	Oxidative phosphorylation; Salmonella infection; Cardiac muscle contraction	Calcium-binding protein. Binds one calcium ion per monomer (PubMed:17030513). Can promote differentiation of adipocytes (in vitro) (By similarity). Overexpression in preadipocytes increases their proliferation, enhances adipogenesis and reduces insulin-stimulated glucose uptake (By similarity). .
ENSDARG00000009978	icn	S100A16	5	dpi_180	1101.8	-2.2337	0.931355	-2.39833	0.0164699	1	oxidative phosphorylation; ATP synthesis coupled electron transport; respiratory electron transport chain	Oxidative phosphorylation; Salmonella infection; Cardiac muscle contraction	Calcium-binding protein. Binds one calcium ion per monomer (PubMed:17030513). Can promote differentiation of adipocytes (in vitro) (By similarity). Overexpression in preadipocytes increases their proliferation, enhances adipogenesis and reduces insulin-stimulated glucose uptake (By similarity). .
ENSDARG00000009978	icn	S100A16	5	dpi_227	1101.8	-2.09169	1.69929	-1.23092	0.218353	1	oxidative phosphorylation; ATP synthesis coupled electron transport; respiratory electron transport chain	Oxidative phosphorylation; Salmonella infection; Cardiac muscle contraction	Calcium-binding protein. Binds one calcium ion per monomer (PubMed:17030513). Can promote differentiation of adipocytes (in vitro) (By similarity). Overexpression in preadipocytes increases their proliferation, enhances adipogenesis and reduces insulin-stimulated glucose uptake (By similarity). .
ENSDARG00000009978	icn	S100A16	5	dpi_240	1101.8	-2.34671	0.930979	-2.52069	0.0117126	1	oxidative phosphorylation; ATP synthesis coupled electron transport; respiratory electron transport chain	Oxidative phosphorylation; Salmonella infection; Cardiac muscle contraction	Calcium-binding protein. Binds one calcium ion per monomer (PubMed:17030513). Can promote differentiation of adipocytes (in vitro) (By similarity). Overexpression in preadipocytes increases their proliferation, enhances adipogenesis and reduces insulin-stimulated glucose uptake (By similarity). .
ENSDARG00000009978	icn	S100A16	5	dpi_30	1101.8	0.382331	0.849334	0.450153	0.6526	0.882832	oxidative phosphorylation; ATP synthesis coupled electron transport; respiratory electron transport chain	Oxidative phosphorylation; Salmonella infection; Cardiac muscle contraction	Calcium-binding protein. Binds one calcium ion per monomer (PubMed:17030513). Can promote differentiation of adipocytes (in vitro) (By similarity). Overexpression in preadipocytes increases their proliferation, enhances adipogenesis and reduces insulin-stimulated glucose uptake (By similarity). .
ENSDARG00000009978	icn	S100A16	5	dpi_7	1101.8	0.77412	0.995901	0.777306	0.436978	0.778198	oxidative phosphorylation; ATP synthesis coupled electron transport; respiratory electron transport chain	Oxidative phosphorylation; Salmonella infection; Cardiac muscle contraction	Calcium-binding protein. Binds one calcium ion per monomer (PubMed:17030513). Can promote differentiation of adipocytes (in vitro) (By similarity). Overexpression in preadipocytes increases their proliferation, enhances adipogenesis and reduces insulin-stimulated glucose uptake (By similarity). .
ENSDARG00000009978	icn	S100A16	5	dpi_99	1101.8	-10.5678	2.65461	-3.98091	6.86527e-05	0.00155027	oxidative phosphorylation; ATP synthesis coupled electron transport; respiratory electron transport chain	Oxidative phosphorylation; Salmonella infection; Cardiac muscle contraction	Calcium-binding protein. Binds one calcium ion per monomer (PubMed:17030513). Can promote differentiation of adipocytes (in vitro) (By similarity). Overexpression in preadipocytes increases their proliferation, enhances adipogenesis and reduces insulin-stimulated glucose uptake (By similarity). .
ENSDARG00000023648	idh3g	IDH3G	2	dpi_112	14.7639	0.762331	2.64412	0.288312	0.773108	1		Ubiquinone and other terpenoid-quinone biosynthesis; Oxidative phosphorylation; Nucleotide metabolism	Regulatory subunit which plays a role in the allosteric regulation of the enzyme catalyzing the decarboxylation of isocitrate (ICT) into alpha-ketoglutarate. The heterodimer composed of the alpha (IDH3A) and beta (IDH3B) subunits and the heterodimer composed of the alpha (IDH3A) and gamma (IDH3G) subunits, have considerable basal activity but the full activity of the heterotetramer (containing two subunits of IDH3A, one of IDH3B and one of IDH3G) requires the assembly and cooperative function of both heterodimers. .
ENSDARG00000023648	idh3g	IDH3G	2	dpi_120	14.7639	2.98658	2.39567	1.24666	0.212524	0.820894		Ubiquinone and other terpenoid-quinone biosynthesis; Oxidative phosphorylation; Nucleotide metabolism	Regulatory subunit which plays a role in the allosteric regulation of the enzyme catalyzing the decarboxylation of isocitrate (ICT) into alpha-ketoglutarate. The heterodimer composed of the alpha (IDH3A) and beta (IDH3B) subunits and the heterodimer composed of the alpha (IDH3A) and gamma (IDH3G) subunits, have considerable basal activity but the full activity of the heterotetramer (containing two subunits of IDH3A, one of IDH3B and one of IDH3G) requires the assembly and cooperative function of both heterodimers. .
ENSDARG00000023648	idh3g	IDH3G	2	dpi_173	14.7639	-4.85524	2.88516	-1.68283	0.0924074	0.786315		Ubiquinone and other terpenoid-quinone biosynthesis; Oxidative phosphorylation; Nucleotide metabolism	Regulatory subunit which plays a role in the allosteric regulation of the enzyme catalyzing the decarboxylation of isocitrate (ICT) into alpha-ketoglutarate. The heterodimer composed of the alpha (IDH3A) and beta (IDH3B) subunits and the heterodimer composed of the alpha (IDH3A) and gamma (IDH3G) subunits, have considerable basal activity but the full activity of the heterotetramer (containing two subunits of IDH3A, one of IDH3B and one of IDH3G) requires the assembly and cooperative function of both heterodimers. .
ENSDARG00000023648	idh3g	IDH3G	2	dpi_180	14.7639	1.51097	2.24496	0.673049	0.500916	1		Ubiquinone and other terpenoid-quinone biosynthesis; Oxidative phosphorylation; Nucleotide metabolism	Regulatory subunit which plays a role in the allosteric regulation of the enzyme catalyzing the decarboxylation of isocitrate (ICT) into alpha-ketoglutarate. The heterodimer composed of the alpha (IDH3A) and beta (IDH3B) subunits and the heterodimer composed of the alpha (IDH3A) and gamma (IDH3G) subunits, have considerable basal activity but the full activity of the heterotetramer (containing two subunits of IDH3A, one of IDH3B and one of IDH3G) requires the assembly and cooperative function of both heterodimers. .
ENSDARG00000023648	idh3g	IDH3G	2	dpi_227	14.7639	0.306779	4.08671	0.0750676	0.940161	1		Ubiquinone and other terpenoid-quinone biosynthesis; Oxidative phosphorylation; Nucleotide metabolism	Regulatory subunit which plays a role in the allosteric regulation of the enzyme catalyzing the decarboxylation of isocitrate (ICT) into alpha-ketoglutarate. The heterodimer composed of the alpha (IDH3A) and beta (IDH3B) subunits and the heterodimer composed of the alpha (IDH3A) and gamma (IDH3G) subunits, have considerable basal activity but the full activity of the heterotetramer (containing two subunits of IDH3A, one of IDH3B and one of IDH3G) requires the assembly and cooperative function of both heterodimers. .
ENSDARG00000023648	idh3g	IDH3G	2	dpi_240	14.7639	1.54425	2.24213	0.688745	0.490984	1		Ubiquinone and other terpenoid-quinone biosynthesis; Oxidative phosphorylation; Nucleotide metabolism	Regulatory subunit which plays a role in the allosteric regulation of the enzyme catalyzing the decarboxylation of isocitrate (ICT) into alpha-ketoglutarate. The heterodimer composed of the alpha (IDH3A) and beta (IDH3B) subunits and the heterodimer composed of the alpha (IDH3A) and gamma (IDH3G) subunits, have considerable basal activity but the full activity of the heterotetramer (containing two subunits of IDH3A, one of IDH3B and one of IDH3G) requires the assembly and cooperative function of both heterodimers. .
ENSDARG00000023648	idh3g	IDH3G	2	dpi_30	14.7639	-2.6217	2.08279	-1.25875	0.208122	0.574695		Ubiquinone and other terpenoid-quinone biosynthesis; Oxidative phosphorylation; Nucleotide metabolism	Regulatory subunit which plays a role in the allosteric regulation of the enzyme catalyzing the decarboxylation of isocitrate (ICT) into alpha-ketoglutarate. The heterodimer composed of the alpha (IDH3A) and beta (IDH3B) subunits and the heterodimer composed of the alpha (IDH3A) and gamma (IDH3G) subunits, have considerable basal activity but the full activity of the heterotetramer (containing two subunits of IDH3A, one of IDH3B and one of IDH3G) requires the assembly and cooperative function of both heterodimers. .
ENSDARG00000023648	idh3g	IDH3G	2	dpi_7	14.7639	-19.6209	2.60248	-7.53931	4.72461e-14	9.67238e-12		Ubiquinone and other terpenoid-quinone biosynthesis; Oxidative phosphorylation; Nucleotide metabolism	Regulatory subunit which plays a role in the allosteric regulation of the enzyme catalyzing the decarboxylation of isocitrate (ICT) into alpha-ketoglutarate. The heterodimer composed of the alpha (IDH3A) and beta (IDH3B) subunits and the heterodimer composed of the alpha (IDH3A) and gamma (IDH3G) subunits, have considerable basal activity but the full activity of the heterotetramer (containing two subunits of IDH3A, one of IDH3B and one of IDH3G) requires the assembly and cooperative function of both heterodimers. .
ENSDARG00000023648	idh3g	IDH3G	2	dpi_99	14.7639	1.16569	4.15501	0.28055	0.779056			Ubiquinone and other terpenoid-quinone biosynthesis; Oxidative phosphorylation; Nucleotide metabolism	Regulatory subunit which plays a role in the allosteric regulation of the enzyme catalyzing the decarboxylation of isocitrate (ICT) into alpha-ketoglutarate. The heterodimer composed of the alpha (IDH3A) and beta (IDH3B) subunits and the heterodimer composed of the alpha (IDH3A) and gamma (IDH3G) subunits, have considerable basal activity but the full activity of the heterotetramer (containing two subunits of IDH3A, one of IDH3B and one of IDH3G) requires the assembly and cooperative function of both heterodimers. .
ENSDARG00000039601	ier3ip1	IER3IP1	7	dpi_112	13.4917	1.4068	3.34754	0.420249	0.674303	1		Hormone signaling; Calcium signaling pathway; Cell cycle
ENSDARG00000039601	ier3ip1	IER3IP1	7	dpi_120	13.4917	-23.0355	3.20502	-7.18732	6.60765e-13	1.77504e-10		Hormone signaling; Calcium signaling pathway; Cell cycle
ENSDARG00000039601	ier3ip1	IER3IP1	7	dpi_173	13.4917	-5.35833	3.54529	-1.51139	0.130689	0.873633		Hormone signaling; Calcium signaling pathway; Cell cycle
ENSDARG00000039601	ier3ip1	IER3IP1	7	dpi_180	13.4917	2.35637	2.84134	0.829318	0.406925	1		Hormone signaling; Calcium signaling pathway; Cell cycle
ENSDARG00000039601	ier3ip1	IER3IP1	7	dpi_227	13.4917	-17.942	5.56273	-3.22539	0.00125801	0.0573058		Hormone signaling; Calcium signaling pathway; Cell cycle
ENSDARG00000039601	ier3ip1	IER3IP1	7	dpi_240	13.4917	-0.738961	2.84966	-0.259315	0.795392	1		Hormone signaling; Calcium signaling pathway; Cell cycle
ENSDARG00000039601	ier3ip1	IER3IP1	7	dpi_30	13.4917	-3.85211	2.64123	-1.45846	0.144715	0.49146		Hormone signaling; Calcium signaling pathway; Cell cycle
ENSDARG00000039601	ier3ip1	IER3IP1	7	dpi_7	13.4917	-23.0906	3.20502	-7.2045	5.82556e-13	9.6644e-11		Hormone signaling; Calcium signaling pathway; Cell cycle
ENSDARG00000039601	ier3ip1	IER3IP1	7	dpi_99	13.4917	2.37823	5.19518	0.457776	0.647113			Hormone signaling; Calcium signaling pathway; Cell cycle
ENSDARG00000054906	ier5l	IER5L	8	dpi_112	34.2023	-0.235019	2.61414	-0.089903	0.928364	1		Neuroactive ligand signaling; Glycosaminoglycan biosynthesis - chondroitin sulfate / dermatan sulfate; Ubiquitin mediated proteolysis
ENSDARG00000054906	ier5l	IER5L	8	dpi_120	34.2023	-0.290166	2.3738	-0.122237	0.902712	0.994362		Neuroactive ligand signaling; Glycosaminoglycan biosynthesis - chondroitin sulfate / dermatan sulfate; Ubiquitin mediated proteolysis
ENSDARG00000054906	ier5l	IER5L	8	dpi_173	34.2023	0.752782	2.6111	0.2883	0.773117	1		Neuroactive ligand signaling; Glycosaminoglycan biosynthesis - chondroitin sulfate / dermatan sulfate; Ubiquitin mediated proteolysis
ENSDARG00000054906	ier5l	IER5L	8	dpi_180	34.2023	0.712269	2.21763	0.321185	0.74807	1		Neuroactive ligand signaling; Glycosaminoglycan biosynthesis - chondroitin sulfate / dermatan sulfate; Ubiquitin mediated proteolysis
ENSDARG00000054906	ier5l	IER5L	8	dpi_227	34.2023	-20.7441	4.52621	-4.58311	4.58102e-06	0.000833054		Neuroactive ligand signaling; Glycosaminoglycan biosynthesis - chondroitin sulfate / dermatan sulfate; Ubiquitin mediated proteolysis
ENSDARG00000054906	ier5l	IER5L	8	dpi_240	34.2023	-0.630772	2.21897	-0.284264	0.776208	1		Neuroactive ligand signaling; Glycosaminoglycan biosynthesis - chondroitin sulfate / dermatan sulfate; Ubiquitin mediated proteolysis
ENSDARG00000054906	ier5l	IER5L	8	dpi_30	34.2023	-2.54883	2.03068	-1.25516	0.209421	0.576231		Neuroactive ligand signaling; Glycosaminoglycan biosynthesis - chondroitin sulfate / dermatan sulfate; Ubiquitin mediated proteolysis
ENSDARG00000054906	ier5l	IER5L	8	dpi_7	34.2023	1.06244	2.37191	0.447924	0.654208	0.895947		Neuroactive ligand signaling; Glycosaminoglycan biosynthesis - chondroitin sulfate / dermatan sulfate; Ubiquitin mediated proteolysis
ENSDARG00000054906	ier5l	IER5L	8	dpi_99	34.2023	0.749344	4.06608	0.184292	0.853785			Neuroactive ligand signaling; Glycosaminoglycan biosynthesis - chondroitin sulfate / dermatan sulfate; Ubiquitin mediated proteolysis
ENSDARG00000078389	ifi27.4	IFI27L1;IFI6;IFI27	6	dpi_112	25.3774	-2.33778	3.91756	-0.596744	0.550678	1		Cytoskeleton in muscle cells; Ubiquitin mediated proteolysis; Insulin signaling pathway
ENSDARG00000078389	ifi27.4	IFI27L1;IFI6;IFI27	6	dpi_120	25.3774	-29.0432	3.69684	-7.85623	3.95873e-15	1.8315e-12		Cytoskeleton in muscle cells; Ubiquitin mediated proteolysis; Insulin signaling pathway
ENSDARG00000078389	ifi27.4	IFI27L1;IFI6;IFI27	6	dpi_173	25.3774	-26.6225	4.08542	-6.51647	7.19828e-11	1.31417e-08		Cytoskeleton in muscle cells; Ubiquitin mediated proteolysis; Insulin signaling pathway
ENSDARG00000078389	ifi27.4	IFI27L1;IFI6;IFI27	6	dpi_180	25.3774	-0.963826	3.32197	-0.290137	0.771712	1		Cytoskeleton in muscle cells; Ubiquitin mediated proteolysis; Insulin signaling pathway
ENSDARG00000078389	ifi27.4	IFI27L1;IFI6;IFI27	6	dpi_227	25.3774	-21.4279	6.39385	-3.35132	0.000804264	0.0393763		Cytoskeleton in muscle cells; Ubiquitin mediated proteolysis; Insulin signaling pathway
ENSDARG00000078389	ifi27.4	IFI27L1;IFI6;IFI27	6	dpi_240	25.3774	-1.21788	3.32127	-0.366691	0.713849	1		Cytoskeleton in muscle cells; Ubiquitin mediated proteolysis; Insulin signaling pathway
ENSDARG00000078389	ifi27.4	IFI27L1;IFI6;IFI27	6	dpi_30	25.3774	-10.0994	3.12707	-3.22968	0.00123928	0.0403264		Cytoskeleton in muscle cells; Ubiquitin mediated proteolysis; Insulin signaling pathway
ENSDARG00000078389	ifi27.4	IFI27L1;IFI6;IFI27	6	dpi_7	25.3774	-4.31275	3.5686	-1.20853	0.226845	0.580796		Cytoskeleton in muscle cells; Ubiquitin mediated proteolysis; Insulin signaling pathway
ENSDARG00000078389	ifi27.4	IFI27L1;IFI6;IFI27	6	dpi_99	25.3774	-17.1595	6.39385	-2.68376	0.00728002			Cytoskeleton in muscle cells; Ubiquitin mediated proteolysis; Insulin signaling pathway
ENSDARG00000007467	ifit10	IFIT3;IFIT5;IFIT1;IFIT2;IFIT1B	8	dpi_112	15.3458	1.15285	2.84948	0.404583	0.685784	1		Neuroactive ligand signaling; Glycosaminoglycan biosynthesis - chondroitin sulfate / dermatan sulfate; Ubiquitin mediated proteolysis
ENSDARG00000007467	ifit10	IFIT3;IFIT5;IFIT1;IFIT2;IFIT1B	8	dpi_120	15.3458	-2.21046	2.63217	-0.839785	0.401029	0.905006		Neuroactive ligand signaling; Glycosaminoglycan biosynthesis - chondroitin sulfate / dermatan sulfate; Ubiquitin mediated proteolysis
ENSDARG00000007467	ifit10	IFIT3;IFIT5;IFIT1;IFIT2;IFIT1B	8	dpi_173	15.3458	-1.68744	2.87887	-0.586145	0.557778	1		Neuroactive ligand signaling; Glycosaminoglycan biosynthesis - chondroitin sulfate / dermatan sulfate; Ubiquitin mediated proteolysis
ENSDARG00000007467	ifit10	IFIT3;IFIT5;IFIT1;IFIT2;IFIT1B	8	dpi_180	15.3458	2.56528	2.41783	1.06099	0.288696	1		Neuroactive ligand signaling; Glycosaminoglycan biosynthesis - chondroitin sulfate / dermatan sulfate; Ubiquitin mediated proteolysis
ENSDARG00000007467	ifit10	IFIT3;IFIT5;IFIT1;IFIT2;IFIT1B	8	dpi_227	15.3458	-18.9869	4.84492	-3.91894	8.89406e-05	0.0072782		Neuroactive ligand signaling; Glycosaminoglycan biosynthesis - chondroitin sulfate / dermatan sulfate; Ubiquitin mediated proteolysis
ENSDARG00000007467	ifit10	IFIT3;IFIT5;IFIT1;IFIT2;IFIT1B	8	dpi_240	15.3458	-2.36328	2.46743	-0.957789	0.338169	1		Neuroactive ligand signaling; Glycosaminoglycan biosynthesis - chondroitin sulfate / dermatan sulfate; Ubiquitin mediated proteolysis
ENSDARG00000007467	ifit10	IFIT3;IFIT5;IFIT1;IFIT2;IFIT1B	8	dpi_30	15.3458	0.442143	2.21065	0.200005	0.841476	0.953713		Neuroactive ligand signaling; Glycosaminoglycan biosynthesis - chondroitin sulfate / dermatan sulfate; Ubiquitin mediated proteolysis
ENSDARG00000007467	ifit10	IFIT3;IFIT5;IFIT1;IFIT2;IFIT1B	8	dpi_7	15.3458	1.26242	2.58806	0.487787	0.625701	0.884521		Neuroactive ligand signaling; Glycosaminoglycan biosynthesis - chondroitin sulfate / dermatan sulfate; Ubiquitin mediated proteolysis
ENSDARG00000007467	ifit10	IFIT3;IFIT5;IFIT1;IFIT2;IFIT1B	8	dpi_99	15.3458	3.89358	4.40622	0.883655	0.376882			Neuroactive ligand signaling; Glycosaminoglycan biosynthesis - chondroitin sulfate / dermatan sulfate; Ubiquitin mediated proteolysis
ENSDARG00000071012	ifit14	IFIT3;IFIT5;IFIT1;IFIT2;IFIT1B	8	dpi_112	14.2292	0.136801	1.99517	0.068566	0.945335	1		Neuroactive ligand signaling; Glycosaminoglycan biosynthesis - chondroitin sulfate / dermatan sulfate; Ubiquitin mediated proteolysis
ENSDARG00000071012	ifit14	IFIT3;IFIT5;IFIT1;IFIT2;IFIT1B	8	dpi_120	14.2292	-5.3061	2.06137	-2.57406	0.0100513	0.315497		Neuroactive ligand signaling; Glycosaminoglycan biosynthesis - chondroitin sulfate / dermatan sulfate; Ubiquitin mediated proteolysis
ENSDARG00000071012	ifit14	IFIT3;IFIT5;IFIT1;IFIT2;IFIT1B	8	dpi_173	14.2292	-0.998851	2.00127	-0.499109	0.617702	1		Neuroactive ligand signaling; Glycosaminoglycan biosynthesis - chondroitin sulfate / dermatan sulfate; Ubiquitin mediated proteolysis
ENSDARG00000071012	ifit14	IFIT3;IFIT5;IFIT1;IFIT2;IFIT1B	8	dpi_180	14.2292	1.7709	1.68982	1.04798	0.294649	1		Neuroactive ligand signaling; Glycosaminoglycan biosynthesis - chondroitin sulfate / dermatan sulfate; Ubiquitin mediated proteolysis
ENSDARG00000071012	ifit14	IFIT3;IFIT5;IFIT1;IFIT2;IFIT1B	8	dpi_227	14.2292	-4.62936	3.38952	-1.36579	0.172006	1		Neuroactive ligand signaling; Glycosaminoglycan biosynthesis - chondroitin sulfate / dermatan sulfate; Ubiquitin mediated proteolysis
ENSDARG00000071012	ifit14	IFIT3;IFIT5;IFIT1;IFIT2;IFIT1B	8	dpi_240	14.2292	-0.271045	1.6954	-0.159871	0.872983	1		Neuroactive ligand signaling; Glycosaminoglycan biosynthesis - chondroitin sulfate / dermatan sulfate; Ubiquitin mediated proteolysis
ENSDARG00000071012	ifit14	IFIT3;IFIT5;IFIT1;IFIT2;IFIT1B	8	dpi_30	14.2292	-6.99981	1.7228	-4.06305	4.84358e-05	0.0041398		Neuroactive ligand signaling; Glycosaminoglycan biosynthesis - chondroitin sulfate / dermatan sulfate; Ubiquitin mediated proteolysis
ENSDARG00000071012	ifit14	IFIT3;IFIT5;IFIT1;IFIT2;IFIT1B	8	dpi_7	14.2292	-0.804579	1.8182	-0.442515	0.658117	0.898107		Neuroactive ligand signaling; Glycosaminoglycan biosynthesis - chondroitin sulfate / dermatan sulfate; Ubiquitin mediated proteolysis
ENSDARG00000071012	ifit14	IFIT3;IFIT5;IFIT1;IFIT2;IFIT1B	8	dpi_99	14.2292	1.81313	3.10465	0.584003	0.559218			Neuroactive ligand signaling; Glycosaminoglycan biosynthesis - chondroitin sulfate / dermatan sulfate; Ubiquitin mediated proteolysis
ENSDARG00000056976	ifit16	IFIT3;IFIT5;IFIT1;IFIT2;IFIT1B	7	dpi_112	14.0286	-4.83535	2.90924	-1.66207	0.0964996	1		Hormone signaling; Calcium signaling pathway; Cell cycle
ENSDARG00000056976	ifit16	IFIT3;IFIT5;IFIT1;IFIT2;IFIT1B	7	dpi_120	14.0286	-0.134044	2.50015	-0.0536144	0.957242	0.998605		Hormone signaling; Calcium signaling pathway; Cell cycle
ENSDARG00000056976	ifit16	IFIT3;IFIT5;IFIT1;IFIT2;IFIT1B	7	dpi_173	14.0286	-1.1322	2.75627	-0.410772	0.68124	1		Hormone signaling; Calcium signaling pathway; Cell cycle
ENSDARG00000056976	ifit16	IFIT3;IFIT5;IFIT1;IFIT2;IFIT1B	7	dpi_180	14.0286	-0.230895	2.33972	-0.0986847	0.921389	1		Hormone signaling; Calcium signaling pathway; Cell cycle
ENSDARG00000056976	ifit16	IFIT3;IFIT5;IFIT1;IFIT2;IFIT1B	7	dpi_227	14.0286	-2.63214	4.29336	-0.613073	0.539828	1		Hormone signaling; Calcium signaling pathway; Cell cycle
ENSDARG00000056976	ifit16	IFIT3;IFIT5;IFIT1;IFIT2;IFIT1B	7	dpi_240	14.0286	-1.25153	2.34123	-0.534563	0.592952	1		Hormone signaling; Calcium signaling pathway; Cell cycle
ENSDARG00000056976	ifit16	IFIT3;IFIT5;IFIT1;IFIT2;IFIT1B	7	dpi_30	14.0286	-22.9336	2.26505	-10.125	4.28132e-24	1.58059e-21		Hormone signaling; Calcium signaling pathway; Cell cycle
ENSDARG00000056976	ifit16	IFIT3;IFIT5;IFIT1;IFIT2;IFIT1B	7	dpi_7	14.0286	-3.02343	2.5287	-1.19565	0.231834	0.586977		Hormone signaling; Calcium signaling pathway; Cell cycle
ENSDARG00000056976	ifit16	IFIT3;IFIT5;IFIT1;IFIT2;IFIT1B	7	dpi_99	14.0286	2.70309	4.26247	0.634161	0.525976			Hormone signaling; Calcium signaling pathway; Cell cycle
ENSDARG00000040556	ift20	IFT20	1	dpi_112	18.7212	1.22611	2.68318	0.456963	0.647697	1		Peroxisome
ENSDARG00000040556	ift20	IFT20	1	dpi_120	18.7212	-0.794394	2.45453	-0.323644	0.746208	0.974004		Peroxisome
ENSDARG00000040556	ift20	IFT20	1	dpi_173	18.7212	1.29572	2.68035	0.483414	0.628802	1		Peroxisome
ENSDARG00000040556	ift20	IFT20	1	dpi_180	18.7212	3.06107	2.27599	1.34494	0.178644	1		Peroxisome
ENSDARG00000040556	ift20	IFT20	1	dpi_227	18.7212	-17.2554	4.60868	-3.7441	0.000181038	0.012129		Peroxisome
ENSDARG00000040556	ift20	IFT20	1	dpi_240	18.7212	-0.711815	2.29459	-0.310214	0.756398	1		Peroxisome
ENSDARG00000040556	ift20	IFT20	1	dpi_30	18.7212	-24.1264	2.2163	-10.8859	1.34615e-27	9.76202e-25		Peroxisome
ENSDARG00000040556	ift20	IFT20	1	dpi_7	18.7212	2.8976	2.43343	1.19075	0.233752	0.58894		Peroxisome
ENSDARG00000040556	ift20	IFT20	1	dpi_99	18.7212	4.04817	4.14578	0.976455	0.328839			Peroxisome
ENSDARG00000045025	ift52	IFT52	3	dpi_112	20.4774	-1.19929	2.68212	-0.447142	0.654773	1		Cytoskeleton in muscle cells; Cardiac muscle contraction; Steroid biosynthesis
ENSDARG00000045025	ift52	IFT52	3	dpi_120	20.4774	-1.17736	2.43108	-0.484295	0.628176	0.95523		Cytoskeleton in muscle cells; Cardiac muscle contraction; Steroid biosynthesis
ENSDARG00000045025	ift52	IFT52	3	dpi_173	20.4774	-30	2.9074	-10.3185	5.81332e-25	1.18514e-21		Cytoskeleton in muscle cells; Cardiac muscle contraction; Steroid biosynthesis
ENSDARG00000045025	ift52	IFT52	3	dpi_180	20.4774	-0.814874	2.27747	-0.357799	0.720494	1		Cytoskeleton in muscle cells; Cardiac muscle contraction; Steroid biosynthesis
ENSDARG00000045025	ift52	IFT52	3	dpi_227	20.4774	0.522175	4.12044	0.126728	0.899156	1		Cytoskeleton in muscle cells; Cardiac muscle contraction; Steroid biosynthesis
ENSDARG00000045025	ift52	IFT52	3	dpi_240	20.4774	-1.05224	2.27152	-0.463232	0.643198	1		Cytoskeleton in muscle cells; Cardiac muscle contraction; Steroid biosynthesis
ENSDARG00000045025	ift52	IFT52	3	dpi_30	20.4774	1.88343	2.06315	0.91289	0.3613	0.721179		Cytoskeleton in muscle cells; Cardiac muscle contraction; Steroid biosynthesis
ENSDARG00000045025	ift52	IFT52	3	dpi_7	20.4774	2.47012	2.41684	1.02204	0.30676	0.668398		Cytoskeleton in muscle cells; Cardiac muscle contraction; Steroid biosynthesis
ENSDARG00000045025	ift52	IFT52	3	dpi_99	20.4774	-14.2016	4.59054	-3.09367	0.00197695			Cytoskeleton in muscle cells; Cardiac muscle contraction; Steroid biosynthesis
ENSDARG00000027234	ift88	IFT88	8	dpi_112	15.8097	3.2157	2.79998	1.14848	0.250772	1		Neuroactive ligand signaling; Glycosaminoglycan biosynthesis - chondroitin sulfate / dermatan sulfate; Ubiquitin mediated proteolysis
ENSDARG00000027234	ift88	IFT88	8	dpi_120	15.8097	2.28355	2.55026	0.895419	0.370563	0.895646		Neuroactive ligand signaling; Glycosaminoglycan biosynthesis - chondroitin sulfate / dermatan sulfate; Ubiquitin mediated proteolysis
ENSDARG00000027234	ift88	IFT88	8	dpi_173	15.8097	2.24518	2.80194	0.801293	0.422962	1		Neuroactive ligand signaling; Glycosaminoglycan biosynthesis - chondroitin sulfate / dermatan sulfate; Ubiquitin mediated proteolysis
ENSDARG00000027234	ift88	IFT88	8	dpi_180	15.8097	3.56132	2.38499	1.49323	0.135378	1		Neuroactive ligand signaling; Glycosaminoglycan biosynthesis - chondroitin sulfate / dermatan sulfate; Ubiquitin mediated proteolysis
ENSDARG00000027234	ift88	IFT88	8	dpi_227	15.8097	-17.4326	4.76374	-3.65943	0.00025278	0.0158684		Neuroactive ligand signaling; Glycosaminoglycan biosynthesis - chondroitin sulfate / dermatan sulfate; Ubiquitin mediated proteolysis
ENSDARG00000027234	ift88	IFT88	8	dpi_240	15.8097	2.24111	2.38707	0.938855	0.347805	1		Neuroactive ligand signaling; Glycosaminoglycan biosynthesis - chondroitin sulfate / dermatan sulfate; Ubiquitin mediated proteolysis
ENSDARG00000027234	ift88	IFT88	8	dpi_30	15.8097	-0.993722	2.21164	-0.449314	0.653205	0.882927		Neuroactive ligand signaling; Glycosaminoglycan biosynthesis - chondroitin sulfate / dermatan sulfate; Ubiquitin mediated proteolysis
ENSDARG00000027234	ift88	IFT88	8	dpi_7	15.8097	4.16728	2.5457	1.63699	0.101633	0.378375		Neuroactive ligand signaling; Glycosaminoglycan biosynthesis - chondroitin sulfate / dermatan sulfate; Ubiquitin mediated proteolysis
ENSDARG00000027234	ift88	IFT88	8	dpi_99	15.8097	3.41904	4.3528	0.78548	0.432172			Neuroactive ligand signaling; Glycosaminoglycan biosynthesis - chondroitin sulfate / dermatan sulfate; Ubiquitin mediated proteolysis
ENSDARG00000094132	igf1	IGF1	2	dpi_112	7.93589	3.16483	3.04248	1.04021	0.298241	1		Ubiquinone and other terpenoid-quinone biosynthesis; Oxidative phosphorylation; Nucleotide metabolism
ENSDARG00000094132	igf1	IGF1	2	dpi_120	7.93589	0.196569	2.77715	0.0707809	0.943572	0.997497		Ubiquinone and other terpenoid-quinone biosynthesis; Oxidative phosphorylation; Nucleotide metabolism
ENSDARG00000094132	igf1	IGF1	2	dpi_173	7.93589	-19.4344	3.26011	-5.96128	2.50271e-09	3.42046e-07		Ubiquinone and other terpenoid-quinone biosynthesis; Oxidative phosphorylation; Nucleotide metabolism
ENSDARG00000094132	igf1	IGF1	2	dpi_180	7.93589	0.792544	2.59864	0.304985	0.760378	1		Ubiquinone and other terpenoid-quinone biosynthesis; Oxidative phosphorylation; Nucleotide metabolism
ENSDARG00000094132	igf1	IGF1	2	dpi_227	7.93589	0.625352	4.71385	0.132663	0.89446	1		Ubiquinone and other terpenoid-quinone biosynthesis; Oxidative phosphorylation; Nucleotide metabolism
ENSDARG00000094132	igf1	IGF1	2	dpi_240	7.93589	-2.3229	2.6573	-0.874158	0.382032	1		Ubiquinone and other terpenoid-quinone biosynthesis; Oxidative phosphorylation; Nucleotide metabolism
ENSDARG00000094132	igf1	IGF1	2	dpi_30	7.93589	0.536227	2.36742	0.226502	0.820811	0.946312		Ubiquinone and other terpenoid-quinone biosynthesis; Oxidative phosphorylation; Nucleotide metabolism
ENSDARG00000094132	igf1	IGF1	2	dpi_7	7.93589	-2.59599	2.8592	-0.907945	0.363907	0.720944		Ubiquinone and other terpenoid-quinone biosynthesis; Oxidative phosphorylation; Nucleotide metabolism
ENSDARG00000094132	igf1	IGF1	2	dpi_99	7.93589	1.78678	4.76995	0.374592	0.707964			Ubiquinone and other terpenoid-quinone biosynthesis; Oxidative phosphorylation; Nucleotide metabolism
ENSDARG00000010266	igf2bp3	IGF2BP3	4	dpi_112	54.5149	-0.692335	1.62782	-0.425314	0.670608	1		Herpes simplex virus 1 infection; Biosynthesis of cofactors; Drug metabolism - other enzymes	RNA-binding factor that may recruit target transcripts to cytoplasmic protein-RNA complexes (mRNPs). This transcript 'caging' into mRNPs allows mRNA transport and transient storage. It also modulates the rate and location at which target transcripts encounter the translational apparatus and shields them from endonuclease attacks or microRNA-mediated degradation. Preferentially binds to N6-methyladenosine (m6A)-containing mRNAs and increases their stability (PubMed:29476152). Binds to the 3'-UTR of CD44 mRNA and stabilizes it, hence promotes cell adhesion and invadopodia formation in cancer cells. Binds to beta-actin/ACTB and MYC transcripts. Increases MYC mRNA stability by binding to the coding region instability determinant (CRD) and binding is enhanced by m6A-modification of the CRD (PubMed:29476152). Binds to the 5'-UTR of the insulin-like growth factor 2 (IGF2) mRNAs. .
ENSDARG00000010266	igf2bp3	IGF2BP3	4	dpi_120	54.5149	-1.05988	1.4786	-0.716814	0.473489	0.921851		Herpes simplex virus 1 infection; Biosynthesis of cofactors; Drug metabolism - other enzymes	RNA-binding factor that may recruit target transcripts to cytoplasmic protein-RNA complexes (mRNPs). This transcript 'caging' into mRNPs allows mRNA transport and transient storage. It also modulates the rate and location at which target transcripts encounter the translational apparatus and shields them from endonuclease attacks or microRNA-mediated degradation. Preferentially binds to N6-methyladenosine (m6A)-containing mRNAs and increases their stability (PubMed:29476152). Binds to the 3'-UTR of CD44 mRNA and stabilizes it, hence promotes cell adhesion and invadopodia formation in cancer cells. Binds to beta-actin/ACTB and MYC transcripts. Increases MYC mRNA stability by binding to the coding region instability determinant (CRD) and binding is enhanced by m6A-modification of the CRD (PubMed:29476152). Binds to the 5'-UTR of the insulin-like growth factor 2 (IGF2) mRNAs. .
ENSDARG00000010266	igf2bp3	IGF2BP3	4	dpi_173	54.5149	0.193671	1.62397	0.119257	0.905072	1		Herpes simplex virus 1 infection; Biosynthesis of cofactors; Drug metabolism - other enzymes	RNA-binding factor that may recruit target transcripts to cytoplasmic protein-RNA complexes (mRNPs). This transcript 'caging' into mRNPs allows mRNA transport and transient storage. It also modulates the rate and location at which target transcripts encounter the translational apparatus and shields them from endonuclease attacks or microRNA-mediated degradation. Preferentially binds to N6-methyladenosine (m6A)-containing mRNAs and increases their stability (PubMed:29476152). Binds to the 3'-UTR of CD44 mRNA and stabilizes it, hence promotes cell adhesion and invadopodia formation in cancer cells. Binds to beta-actin/ACTB and MYC transcripts. Increases MYC mRNA stability by binding to the coding region instability determinant (CRD) and binding is enhanced by m6A-modification of the CRD (PubMed:29476152). Binds to the 5'-UTR of the insulin-like growth factor 2 (IGF2) mRNAs. .
ENSDARG00000010266	igf2bp3	IGF2BP3	4	dpi_180	54.5149	1.73028	1.37799	1.25565	0.209242	1		Herpes simplex virus 1 infection; Biosynthesis of cofactors; Drug metabolism - other enzymes	RNA-binding factor that may recruit target transcripts to cytoplasmic protein-RNA complexes (mRNPs). This transcript 'caging' into mRNPs allows mRNA transport and transient storage. It also modulates the rate and location at which target transcripts encounter the translational apparatus and shields them from endonuclease attacks or microRNA-mediated degradation. Preferentially binds to N6-methyladenosine (m6A)-containing mRNAs and increases their stability (PubMed:29476152). Binds to the 3'-UTR of CD44 mRNA and stabilizes it, hence promotes cell adhesion and invadopodia formation in cancer cells. Binds to beta-actin/ACTB and MYC transcripts. Increases MYC mRNA stability by binding to the coding region instability determinant (CRD) and binding is enhanced by m6A-modification of the CRD (PubMed:29476152). Binds to the 5'-UTR of the insulin-like growth factor 2 (IGF2) mRNAs. .
ENSDARG00000010266	igf2bp3	IGF2BP3	4	dpi_227	54.5149	-0.582327	2.51655	-0.2314	0.817004	1		Herpes simplex virus 1 infection; Biosynthesis of cofactors; Drug metabolism - other enzymes	RNA-binding factor that may recruit target transcripts to cytoplasmic protein-RNA complexes (mRNPs). This transcript 'caging' into mRNPs allows mRNA transport and transient storage. It also modulates the rate and location at which target transcripts encounter the translational apparatus and shields them from endonuclease attacks or microRNA-mediated degradation. Preferentially binds to N6-methyladenosine (m6A)-containing mRNAs and increases their stability (PubMed:29476152). Binds to the 3'-UTR of CD44 mRNA and stabilizes it, hence promotes cell adhesion and invadopodia formation in cancer cells. Binds to beta-actin/ACTB and MYC transcripts. Increases MYC mRNA stability by binding to the coding region instability determinant (CRD) and binding is enhanced by m6A-modification of the CRD (PubMed:29476152). Binds to the 5'-UTR of the insulin-like growth factor 2 (IGF2) mRNAs. .
ENSDARG00000010266	igf2bp3	IGF2BP3	4	dpi_240	54.5149	-0.690611	1.38074	-0.500174	0.616952	1		Herpes simplex virus 1 infection; Biosynthesis of cofactors; Drug metabolism - other enzymes	RNA-binding factor that may recruit target transcripts to cytoplasmic protein-RNA complexes (mRNPs). This transcript 'caging' into mRNPs allows mRNA transport and transient storage. It also modulates the rate and location at which target transcripts encounter the translational apparatus and shields them from endonuclease attacks or microRNA-mediated degradation. Preferentially binds to N6-methyladenosine (m6A)-containing mRNAs and increases their stability (PubMed:29476152). Binds to the 3'-UTR of CD44 mRNA and stabilizes it, hence promotes cell adhesion and invadopodia formation in cancer cells. Binds to beta-actin/ACTB and MYC transcripts. Increases MYC mRNA stability by binding to the coding region instability determinant (CRD) and binding is enhanced by m6A-modification of the CRD (PubMed:29476152). Binds to the 5'-UTR of the insulin-like growth factor 2 (IGF2) mRNAs. .
ENSDARG00000010266	igf2bp3	IGF2BP3	4	dpi_30	54.5149	-2.17264	1.26334	-1.71977	0.0854745	0.381485		Herpes simplex virus 1 infection; Biosynthesis of cofactors; Drug metabolism - other enzymes	RNA-binding factor that may recruit target transcripts to cytoplasmic protein-RNA complexes (mRNPs). This transcript 'caging' into mRNPs allows mRNA transport and transient storage. It also modulates the rate and location at which target transcripts encounter the translational apparatus and shields them from endonuclease attacks or microRNA-mediated degradation. Preferentially binds to N6-methyladenosine (m6A)-containing mRNAs and increases their stability (PubMed:29476152). Binds to the 3'-UTR of CD44 mRNA and stabilizes it, hence promotes cell adhesion and invadopodia formation in cancer cells. Binds to beta-actin/ACTB and MYC transcripts. Increases MYC mRNA stability by binding to the coding region instability determinant (CRD) and binding is enhanced by m6A-modification of the CRD (PubMed:29476152). Binds to the 5'-UTR of the insulin-like growth factor 2 (IGF2) mRNAs. .
ENSDARG00000010266	igf2bp3	IGF2BP3	4	dpi_7	54.5149	-6.25376	1.65892	-3.76978	0.000163393	0.0094142		Herpes simplex virus 1 infection; Biosynthesis of cofactors; Drug metabolism - other enzymes	RNA-binding factor that may recruit target transcripts to cytoplasmic protein-RNA complexes (mRNPs). This transcript 'caging' into mRNPs allows mRNA transport and transient storage. It also modulates the rate and location at which target transcripts encounter the translational apparatus and shields them from endonuclease attacks or microRNA-mediated degradation. Preferentially binds to N6-methyladenosine (m6A)-containing mRNAs and increases their stability (PubMed:29476152). Binds to the 3'-UTR of CD44 mRNA and stabilizes it, hence promotes cell adhesion and invadopodia formation in cancer cells. Binds to beta-actin/ACTB and MYC transcripts. Increases MYC mRNA stability by binding to the coding region instability determinant (CRD) and binding is enhanced by m6A-modification of the CRD (PubMed:29476152). Binds to the 5'-UTR of the insulin-like growth factor 2 (IGF2) mRNAs. .
ENSDARG00000010266	igf2bp3	IGF2BP3	4	dpi_99	54.5149	1.27525	2.52729	0.50459	0.613847			Herpes simplex virus 1 infection; Biosynthesis of cofactors; Drug metabolism - other enzymes	RNA-binding factor that may recruit target transcripts to cytoplasmic protein-RNA complexes (mRNPs). This transcript 'caging' into mRNPs allows mRNA transport and transient storage. It also modulates the rate and location at which target transcripts encounter the translational apparatus and shields them from endonuclease attacks or microRNA-mediated degradation. Preferentially binds to N6-methyladenosine (m6A)-containing mRNAs and increases their stability (PubMed:29476152). Binds to the 3'-UTR of CD44 mRNA and stabilizes it, hence promotes cell adhesion and invadopodia formation in cancer cells. Binds to beta-actin/ACTB and MYC transcripts. Increases MYC mRNA stability by binding to the coding region instability determinant (CRD) and binding is enhanced by m6A-modification of the CRD (PubMed:29476152). Binds to the 5'-UTR of the insulin-like growth factor 2 (IGF2) mRNAs. .
ENSDARG00000038666	igfbp1b	IGFBP1	2	dpi_112	242.98	0.53151	1.19421	0.445074	0.656267	1		Ubiquinone and other terpenoid-quinone biosynthesis; Oxidative phosphorylation; Nucleotide metabolism	Multifunctional protein that plays a critical role in regulating the availability of IGFs such as IGF1 and IGF2 to their receptors and thereby regulates IGF-mediated cellular processes including cell migration, proliferation, differentiation or apoptosis in a cell-type specific manner (PubMed:11397844, PubMed:15972819). Also plays a positive role in cell migration by interacting with integrin ITGA5:ITGB1 through its RGD motif (PubMed:7504269). Mechanistically, binding to integrins leads to activation of focal adhesion kinase/PTK2 and stimulation of the mitogen-activated protein kinase (MAPK) pathway (PubMed:11397844). Regulates cardiomyocyte apoptosis by suppressing HIF-1alpha/HIF1A ubiquitination and subsequent degradation (By similarity). .
ENSDARG00000038666	igfbp1b	IGFBP1	2	dpi_120	242.98	0.223906	1.08482	0.206399	0.83648	0.98532		Ubiquinone and other terpenoid-quinone biosynthesis; Oxidative phosphorylation; Nucleotide metabolism	Multifunctional protein that plays a critical role in regulating the availability of IGFs such as IGF1 and IGF2 to their receptors and thereby regulates IGF-mediated cellular processes including cell migration, proliferation, differentiation or apoptosis in a cell-type specific manner (PubMed:11397844, PubMed:15972819). Also plays a positive role in cell migration by interacting with integrin ITGA5:ITGB1 through its RGD motif (PubMed:7504269). Mechanistically, binding to integrins leads to activation of focal adhesion kinase/PTK2 and stimulation of the mitogen-activated protein kinase (MAPK) pathway (PubMed:11397844). Regulates cardiomyocyte apoptosis by suppressing HIF-1alpha/HIF1A ubiquitination and subsequent degradation (By similarity). .
ENSDARG00000038666	igfbp1b	IGFBP1	2	dpi_173	242.98	4.01915	1.19243	3.37055	0.000750187	0.0454272		Ubiquinone and other terpenoid-quinone biosynthesis; Oxidative phosphorylation; Nucleotide metabolism	Multifunctional protein that plays a critical role in regulating the availability of IGFs such as IGF1 and IGF2 to their receptors and thereby regulates IGF-mediated cellular processes including cell migration, proliferation, differentiation or apoptosis in a cell-type specific manner (PubMed:11397844, PubMed:15972819). Also plays a positive role in cell migration by interacting with integrin ITGA5:ITGB1 through its RGD motif (PubMed:7504269). Mechanistically, binding to integrins leads to activation of focal adhesion kinase/PTK2 and stimulation of the mitogen-activated protein kinase (MAPK) pathway (PubMed:11397844). Regulates cardiomyocyte apoptosis by suppressing HIF-1alpha/HIF1A ubiquitination and subsequent degradation (By similarity). .
ENSDARG00000038666	igfbp1b	IGFBP1	2	dpi_180	242.98	0.678472	1.01411	0.669029	0.503477	1		Ubiquinone and other terpenoid-quinone biosynthesis; Oxidative phosphorylation; Nucleotide metabolism	Multifunctional protein that plays a critical role in regulating the availability of IGFs such as IGF1 and IGF2 to their receptors and thereby regulates IGF-mediated cellular processes including cell migration, proliferation, differentiation or apoptosis in a cell-type specific manner (PubMed:11397844, PubMed:15972819). Also plays a positive role in cell migration by interacting with integrin ITGA5:ITGB1 through its RGD motif (PubMed:7504269). Mechanistically, binding to integrins leads to activation of focal adhesion kinase/PTK2 and stimulation of the mitogen-activated protein kinase (MAPK) pathway (PubMed:11397844). Regulates cardiomyocyte apoptosis by suppressing HIF-1alpha/HIF1A ubiquitination and subsequent degradation (By similarity). .
ENSDARG00000038666	igfbp1b	IGFBP1	2	dpi_227	242.98	0.927632	1.84727	0.502165	0.615552	1		Ubiquinone and other terpenoid-quinone biosynthesis; Oxidative phosphorylation; Nucleotide metabolism	Multifunctional protein that plays a critical role in regulating the availability of IGFs such as IGF1 and IGF2 to their receptors and thereby regulates IGF-mediated cellular processes including cell migration, proliferation, differentiation or apoptosis in a cell-type specific manner (PubMed:11397844, PubMed:15972819). Also plays a positive role in cell migration by interacting with integrin ITGA5:ITGB1 through its RGD motif (PubMed:7504269). Mechanistically, binding to integrins leads to activation of focal adhesion kinase/PTK2 and stimulation of the mitogen-activated protein kinase (MAPK) pathway (PubMed:11397844). Regulates cardiomyocyte apoptosis by suppressing HIF-1alpha/HIF1A ubiquitination and subsequent degradation (By similarity). .
ENSDARG00000038666	igfbp1b	IGFBP1	2	dpi_240	242.98	-0.443255	1.01465	-0.436855	0.662216	1		Ubiquinone and other terpenoid-quinone biosynthesis; Oxidative phosphorylation; Nucleotide metabolism	Multifunctional protein that plays a critical role in regulating the availability of IGFs such as IGF1 and IGF2 to their receptors and thereby regulates IGF-mediated cellular processes including cell migration, proliferation, differentiation or apoptosis in a cell-type specific manner (PubMed:11397844, PubMed:15972819). Also plays a positive role in cell migration by interacting with integrin ITGA5:ITGB1 through its RGD motif (PubMed:7504269). Mechanistically, binding to integrins leads to activation of focal adhesion kinase/PTK2 and stimulation of the mitogen-activated protein kinase (MAPK) pathway (PubMed:11397844). Regulates cardiomyocyte apoptosis by suppressing HIF-1alpha/HIF1A ubiquitination and subsequent degradation (By similarity). .
ENSDARG00000038666	igfbp1b	IGFBP1	2	dpi_30	242.98	-0.0838045	0.925414	-0.0905589	0.927843	0.980017		Ubiquinone and other terpenoid-quinone biosynthesis; Oxidative phosphorylation; Nucleotide metabolism	Multifunctional protein that plays a critical role in regulating the availability of IGFs such as IGF1 and IGF2 to their receptors and thereby regulates IGF-mediated cellular processes including cell migration, proliferation, differentiation or apoptosis in a cell-type specific manner (PubMed:11397844, PubMed:15972819). Also plays a positive role in cell migration by interacting with integrin ITGA5:ITGB1 through its RGD motif (PubMed:7504269). Mechanistically, binding to integrins leads to activation of focal adhesion kinase/PTK2 and stimulation of the mitogen-activated protein kinase (MAPK) pathway (PubMed:11397844). Regulates cardiomyocyte apoptosis by suppressing HIF-1alpha/HIF1A ubiquitination and subsequent degradation (By similarity). .
ENSDARG00000038666	igfbp1b	IGFBP1	2	dpi_7	242.98	-1.45748	1.08847	-1.33902	0.180566	0.518367		Ubiquinone and other terpenoid-quinone biosynthesis; Oxidative phosphorylation; Nucleotide metabolism	Multifunctional protein that plays a critical role in regulating the availability of IGFs such as IGF1 and IGF2 to their receptors and thereby regulates IGF-mediated cellular processes including cell migration, proliferation, differentiation or apoptosis in a cell-type specific manner (PubMed:11397844, PubMed:15972819). Also plays a positive role in cell migration by interacting with integrin ITGA5:ITGB1 through its RGD motif (PubMed:7504269). Mechanistically, binding to integrins leads to activation of focal adhesion kinase/PTK2 and stimulation of the mitogen-activated protein kinase (MAPK) pathway (PubMed:11397844). Regulates cardiomyocyte apoptosis by suppressing HIF-1alpha/HIF1A ubiquitination and subsequent degradation (By similarity). .
ENSDARG00000038666	igfbp1b	IGFBP1	2	dpi_99	242.98	1.79343	1.85418	0.967239	0.333425	0.540299		Ubiquinone and other terpenoid-quinone biosynthesis; Oxidative phosphorylation; Nucleotide metabolism	Multifunctional protein that plays a critical role in regulating the availability of IGFs such as IGF1 and IGF2 to their receptors and thereby regulates IGF-mediated cellular processes including cell migration, proliferation, differentiation or apoptosis in a cell-type specific manner (PubMed:11397844, PubMed:15972819). Also plays a positive role in cell migration by interacting with integrin ITGA5:ITGB1 through its RGD motif (PubMed:7504269). Mechanistically, binding to integrins leads to activation of focal adhesion kinase/PTK2 and stimulation of the mitogen-activated protein kinase (MAPK) pathway (PubMed:11397844). Regulates cardiomyocyte apoptosis by suppressing HIF-1alpha/HIF1A ubiquitination and subsequent degradation (By similarity). .
ENSDARG00000070941	igfbp6a	IGFBP6	4	dpi_112	22.1114	-0.414448	1.99002	-0.208263	0.835023	1		Herpes simplex virus 1 infection; Biosynthesis of cofactors; Drug metabolism - other enzymes	IGF-binding proteins prolong the half-life of the IGFs and have been shown to either inhibit or stimulate the growth promoting effects of the IGFs on cell culture. They alter the interaction of IGFs with their cell surface receptors. Activates the MAPK signaling pathway and induces cell migration (PubMed:24003225). .
ENSDARG00000070941	igfbp6a	IGFBP6	4	dpi_120	22.1114	-4.47833	1.89908	-2.35815	0.018366	0.415615		Herpes simplex virus 1 infection; Biosynthesis of cofactors; Drug metabolism - other enzymes	IGF-binding proteins prolong the half-life of the IGFs and have been shown to either inhibit or stimulate the growth promoting effects of the IGFs on cell culture. They alter the interaction of IGFs with their cell surface receptors. Activates the MAPK signaling pathway and induces cell migration (PubMed:24003225). .
ENSDARG00000070941	igfbp6a	IGFBP6	4	dpi_173	22.1114	-7.61239	2.30452	-3.30325	0.000955727	0.0547649		Herpes simplex virus 1 infection; Biosynthesis of cofactors; Drug metabolism - other enzymes	IGF-binding proteins prolong the half-life of the IGFs and have been shown to either inhibit or stimulate the growth promoting effects of the IGFs on cell culture. They alter the interaction of IGFs with their cell surface receptors. Activates the MAPK signaling pathway and induces cell migration (PubMed:24003225). .
ENSDARG00000070941	igfbp6a	IGFBP6	4	dpi_180	22.1114	0.328066	1.68812	0.194338	0.845911	1		Herpes simplex virus 1 infection; Biosynthesis of cofactors; Drug metabolism - other enzymes	IGF-binding proteins prolong the half-life of the IGFs and have been shown to either inhibit or stimulate the growth promoting effects of the IGFs on cell culture. They alter the interaction of IGFs with their cell surface receptors. Activates the MAPK signaling pathway and induces cell migration (PubMed:24003225). .
ENSDARG00000070941	igfbp6a	IGFBP6	4	dpi_227	22.1114	-5.43895	3.38733	-1.60567	0.108346	1		Herpes simplex virus 1 infection; Biosynthesis of cofactors; Drug metabolism - other enzymes	IGF-binding proteins prolong the half-life of the IGFs and have been shown to either inhibit or stimulate the growth promoting effects of the IGFs on cell culture. They alter the interaction of IGFs with their cell surface receptors. Activates the MAPK signaling pathway and induces cell migration (PubMed:24003225). .
ENSDARG00000070941	igfbp6a	IGFBP6	4	dpi_240	22.1114	-0.72688	1.68951	-0.430233	0.667026	1		Herpes simplex virus 1 infection; Biosynthesis of cofactors; Drug metabolism - other enzymes	IGF-binding proteins prolong the half-life of the IGFs and have been shown to either inhibit or stimulate the growth promoting effects of the IGFs on cell culture. They alter the interaction of IGFs with their cell surface receptors. Activates the MAPK signaling pathway and induces cell migration (PubMed:24003225). .
ENSDARG00000070941	igfbp6a	IGFBP6	4	dpi_30	22.1114	-6.05557	1.67994	-3.60463	0.000312603	0.0170172		Herpes simplex virus 1 infection; Biosynthesis of cofactors; Drug metabolism - other enzymes	IGF-binding proteins prolong the half-life of the IGFs and have been shown to either inhibit or stimulate the growth promoting effects of the IGFs on cell culture. They alter the interaction of IGFs with their cell surface receptors. Activates the MAPK signaling pathway and induces cell migration (PubMed:24003225). .
ENSDARG00000070941	igfbp6a	IGFBP6	4	dpi_7	22.1114	-4.80843	1.92804	-2.49395	0.0126329	0.129022		Herpes simplex virus 1 infection; Biosynthesis of cofactors; Drug metabolism - other enzymes	IGF-binding proteins prolong the half-life of the IGFs and have been shown to either inhibit or stimulate the growth promoting effects of the IGFs on cell culture. They alter the interaction of IGFs with their cell surface receptors. Activates the MAPK signaling pathway and induces cell migration (PubMed:24003225). .
ENSDARG00000070941	igfbp6a	IGFBP6	4	dpi_99	22.1114	3.96287	3.06961	1.291	0.196704			Herpes simplex virus 1 infection; Biosynthesis of cofactors; Drug metabolism - other enzymes	IGF-binding proteins prolong the half-life of the IGFs and have been shown to either inhibit or stimulate the growth promoting effects of the IGFs on cell culture. They alter the interaction of IGFs with their cell surface receptors. Activates the MAPK signaling pathway and induces cell migration (PubMed:24003225). .
ENSDARG00000069274	ighmbp2	IGHMBP2	8	dpi_112	17.3214	0.381347	2.33481	0.163331	0.870258	1		Neuroactive ligand signaling; Glycosaminoglycan biosynthesis - chondroitin sulfate / dermatan sulfate; Ubiquitin mediated proteolysis
ENSDARG00000069274	ighmbp2	IGHMBP2	8	dpi_120	17.3214	-0.302585	2.12314	-0.142517	0.886671	0.99146		Neuroactive ligand signaling; Glycosaminoglycan biosynthesis - chondroitin sulfate / dermatan sulfate; Ubiquitin mediated proteolysis
ENSDARG00000069274	ighmbp2	IGHMBP2	8	dpi_173	17.3214	0.346508	2.33252	0.148555	0.881905	1		Neuroactive ligand signaling; Glycosaminoglycan biosynthesis - chondroitin sulfate / dermatan sulfate; Ubiquitin mediated proteolysis
ENSDARG00000069274	ighmbp2	IGHMBP2	8	dpi_180	17.3214	2.12733	1.97892	1.075	0.282376	1		Neuroactive ligand signaling; Glycosaminoglycan biosynthesis - chondroitin sulfate / dermatan sulfate; Ubiquitin mediated proteolysis
ENSDARG00000069274	ighmbp2	IGHMBP2	8	dpi_227	17.3214	-7.01437	4.13652	-1.69572	0.089939	0.999568		Neuroactive ligand signaling; Glycosaminoglycan biosynthesis - chondroitin sulfate / dermatan sulfate; Ubiquitin mediated proteolysis
ENSDARG00000069274	ighmbp2	IGHMBP2	8	dpi_240	17.3214	-3.21657	2.03904	-1.57749	0.114683	1		Neuroactive ligand signaling; Glycosaminoglycan biosynthesis - chondroitin sulfate / dermatan sulfate; Ubiquitin mediated proteolysis
ENSDARG00000069274	ighmbp2	IGHMBP2	8	dpi_30	17.3214	-6.53	1.96319	-3.32621	0.000880359	0.033093		Neuroactive ligand signaling; Glycosaminoglycan biosynthesis - chondroitin sulfate / dermatan sulfate; Ubiquitin mediated proteolysis
ENSDARG00000069274	ighmbp2	IGHMBP2	8	dpi_7	17.3214	-0.949891	2.12881	-0.446207	0.655448	0.896432		Neuroactive ligand signaling; Glycosaminoglycan biosynthesis - chondroitin sulfate / dermatan sulfate; Ubiquitin mediated proteolysis
ENSDARG00000069274	ighmbp2	IGHMBP2	8	dpi_99	17.3214	2.78827	3.61534	0.771232	0.44057			Neuroactive ligand signaling; Glycosaminoglycan biosynthesis - chondroitin sulfate / dermatan sulfate; Ubiquitin mediated proteolysis
ENSDARG00000090953	igsf5b		4	dpi_112	2258.32	-0.226414	0.785609	-0.288202	0.773192	1		Herpes simplex virus 1 infection; Biosynthesis of cofactors; Drug metabolism - other enzymes
ENSDARG00000090953	igsf5b		4	dpi_120	2258.32	-1.07606	0.71364	-1.50785	0.131593	0.744976		Herpes simplex virus 1 infection; Biosynthesis of cofactors; Drug metabolism - other enzymes
ENSDARG00000090953	igsf5b		4	dpi_173	2258.32	-0.834888	0.785624	-1.06271	0.287915	1		Herpes simplex virus 1 infection; Biosynthesis of cofactors; Drug metabolism - other enzymes
ENSDARG00000090953	igsf5b		4	dpi_180	2258.32	0.0637276	0.666654	0.0955931	0.923844	1		Herpes simplex virus 1 infection; Biosynthesis of cofactors; Drug metabolism - other enzymes
ENSDARG00000090953	igsf5b		4	dpi_227	2258.32	-0.0548929	1.21685	-0.0451105	0.964019	1		Herpes simplex virus 1 infection; Biosynthesis of cofactors; Drug metabolism - other enzymes
ENSDARG00000090953	igsf5b		4	dpi_240	2258.32	-0.687153	0.666653	-1.03075	0.302658	1		Herpes simplex virus 1 infection; Biosynthesis of cofactors; Drug metabolism - other enzymes
ENSDARG00000090953	igsf5b		4	dpi_30	2258.32	-2.01478	0.608671	-3.31013	0.000932511	0.0341781		Herpes simplex virus 1 infection; Biosynthesis of cofactors; Drug metabolism - other enzymes
ENSDARG00000090953	igsf5b		4	dpi_7	2258.32	-1.47505	0.713733	-2.06667	0.0387652	0.231322		Herpes simplex virus 1 infection; Biosynthesis of cofactors; Drug metabolism - other enzymes
ENSDARG00000090953	igsf5b		4	dpi_99	2258.32	3.16962	1.21686	2.60475	0.00919412	0.051725		Herpes simplex virus 1 infection; Biosynthesis of cofactors; Drug metabolism - other enzymes
ENSDARG00000058733	ihha	DHH	1	dpi_112	10.6406	-21.1546	3.62183	-5.84086	5.19334e-09	1.97781e-06		Peroxisome	[Desert hedgehog protein]: The C-terminal part of the desert hedgehog protein precursor displays an autoproteolysis and a cholesterol transferase activity (By similarity). Both activities result in the cleavage of the full-length protein into two parts (N-product and C-product) followed by the covalent attachment of a cholesterol moiety to the C-terminal of the newly generated N-product (DHH-N) (By similarity). Both activities occur in the endoplasmic reticulum (By similarity). Once cleaved, the C-product is degraded in the endoplasmic reticulum (By similarity). Functions in cell-cell mediated juxtacrine signaling (PubMed:24342078). Promotes endothelium integrity (PubMed:33063110). Binds to PTCH1 receptor, which functions in association with smoothened (SMO), to activate the transcription of target genes in endothelial cells (PubMed:33063110). In Schwann cells, controls the development of the peripheral nerve sheath and the transition of mesenchymal cells to form the epithelium-like structure of the perineurial tube (By similarity). .; [Desert hedgehog protein N-product]: The dually lipidated desert hedgehog protein N-product is essential for a variety of patterning events during development (By similarity). Binds to the patched (PTCH1) receptor, which functions in association with smoothened (SMO), to activate the transcription of target genes (PubMed:11472839, PubMed:33063110). Required for normal testis development and spermatogenesis, namely for the formation of adult-type Leydig cells and normal development of peritubular cells and seminiferous tubules (By similarity). Activates primary cilia signaling on neighboring valve interstitial cells through a paracrine mechanism (By similarity). May induce motor neurons in lateral neural tube and may have a polarizing activity (PubMed:11472839). Prevents the desert hedgehog protein precursor binding to PTCH1 (PubMed:33063110). .
ENSDARG00000058733	ihha	DHH	1	dpi_120	10.6406	-4.50244	3.27622	-1.37428	0.169355	0.783366		Peroxisome	[Desert hedgehog protein]: The C-terminal part of the desert hedgehog protein precursor displays an autoproteolysis and a cholesterol transferase activity (By similarity). Both activities result in the cleavage of the full-length protein into two parts (N-product and C-product) followed by the covalent attachment of a cholesterol moiety to the C-terminal of the newly generated N-product (DHH-N) (By similarity). Both activities occur in the endoplasmic reticulum (By similarity). Once cleaved, the C-product is degraded in the endoplasmic reticulum (By similarity). Functions in cell-cell mediated juxtacrine signaling (PubMed:24342078). Promotes endothelium integrity (PubMed:33063110). Binds to PTCH1 receptor, which functions in association with smoothened (SMO), to activate the transcription of target genes in endothelial cells (PubMed:33063110). In Schwann cells, controls the development of the peripheral nerve sheath and the transition of mesenchymal cells to form the epithelium-like structure of the perineurial tube (By similarity). .; [Desert hedgehog protein N-product]: The dually lipidated desert hedgehog protein N-product is essential for a variety of patterning events during development (By similarity). Binds to the patched (PTCH1) receptor, which functions in association with smoothened (SMO), to activate the transcription of target genes (PubMed:11472839, PubMed:33063110). Required for normal testis development and spermatogenesis, namely for the formation of adult-type Leydig cells and normal development of peritubular cells and seminiferous tubules (By similarity). Activates primary cilia signaling on neighboring valve interstitial cells through a paracrine mechanism (By similarity). May induce motor neurons in lateral neural tube and may have a polarizing activity (PubMed:11472839). Prevents the desert hedgehog protein precursor binding to PTCH1 (PubMed:33063110). .
ENSDARG00000058733	ihha	DHH	1	dpi_173	10.6406	3.61123	3.42621	1.054	0.291882	1		Peroxisome	[Desert hedgehog protein]: The C-terminal part of the desert hedgehog protein precursor displays an autoproteolysis and a cholesterol transferase activity (By similarity). Both activities result in the cleavage of the full-length protein into two parts (N-product and C-product) followed by the covalent attachment of a cholesterol moiety to the C-terminal of the newly generated N-product (DHH-N) (By similarity). Both activities occur in the endoplasmic reticulum (By similarity). Once cleaved, the C-product is degraded in the endoplasmic reticulum (By similarity). Functions in cell-cell mediated juxtacrine signaling (PubMed:24342078). Promotes endothelium integrity (PubMed:33063110). Binds to PTCH1 receptor, which functions in association with smoothened (SMO), to activate the transcription of target genes in endothelial cells (PubMed:33063110). In Schwann cells, controls the development of the peripheral nerve sheath and the transition of mesenchymal cells to form the epithelium-like structure of the perineurial tube (By similarity). .; [Desert hedgehog protein N-product]: The dually lipidated desert hedgehog protein N-product is essential for a variety of patterning events during development (By similarity). Binds to the patched (PTCH1) receptor, which functions in association with smoothened (SMO), to activate the transcription of target genes (PubMed:11472839, PubMed:33063110). Required for normal testis development and spermatogenesis, namely for the formation of adult-type Leydig cells and normal development of peritubular cells and seminiferous tubules (By similarity). Activates primary cilia signaling on neighboring valve interstitial cells through a paracrine mechanism (By similarity). May induce motor neurons in lateral neural tube and may have a polarizing activity (PubMed:11472839). Prevents the desert hedgehog protein precursor binding to PTCH1 (PubMed:33063110). .
ENSDARG00000058733	ihha	DHH	1	dpi_180	10.6406	0.388697	2.92874	0.132718	0.894417	1		Peroxisome	[Desert hedgehog protein]: The C-terminal part of the desert hedgehog protein precursor displays an autoproteolysis and a cholesterol transferase activity (By similarity). Both activities result in the cleavage of the full-length protein into two parts (N-product and C-product) followed by the covalent attachment of a cholesterol moiety to the C-terminal of the newly generated N-product (DHH-N) (By similarity). Both activities occur in the endoplasmic reticulum (By similarity). Once cleaved, the C-product is degraded in the endoplasmic reticulum (By similarity). Functions in cell-cell mediated juxtacrine signaling (PubMed:24342078). Promotes endothelium integrity (PubMed:33063110). Binds to PTCH1 receptor, which functions in association with smoothened (SMO), to activate the transcription of target genes in endothelial cells (PubMed:33063110). In Schwann cells, controls the development of the peripheral nerve sheath and the transition of mesenchymal cells to form the epithelium-like structure of the perineurial tube (By similarity). .; [Desert hedgehog protein N-product]: The dually lipidated desert hedgehog protein N-product is essential for a variety of patterning events during development (By similarity). Binds to the patched (PTCH1) receptor, which functions in association with smoothened (SMO), to activate the transcription of target genes (PubMed:11472839, PubMed:33063110). Required for normal testis development and spermatogenesis, namely for the formation of adult-type Leydig cells and normal development of peritubular cells and seminiferous tubules (By similarity). Activates primary cilia signaling on neighboring valve interstitial cells through a paracrine mechanism (By similarity). May induce motor neurons in lateral neural tube and may have a polarizing activity (PubMed:11472839). Prevents the desert hedgehog protein precursor binding to PTCH1 (PubMed:33063110). .
ENSDARG00000058733	ihha	DHH	1	dpi_227	10.6406	-17.3944	5.67354	-3.06587	0.00217035	0.0907466		Peroxisome	[Desert hedgehog protein]: The C-terminal part of the desert hedgehog protein precursor displays an autoproteolysis and a cholesterol transferase activity (By similarity). Both activities result in the cleavage of the full-length protein into two parts (N-product and C-product) followed by the covalent attachment of a cholesterol moiety to the C-terminal of the newly generated N-product (DHH-N) (By similarity). Both activities occur in the endoplasmic reticulum (By similarity). Once cleaved, the C-product is degraded in the endoplasmic reticulum (By similarity). Functions in cell-cell mediated juxtacrine signaling (PubMed:24342078). Promotes endothelium integrity (PubMed:33063110). Binds to PTCH1 receptor, which functions in association with smoothened (SMO), to activate the transcription of target genes in endothelial cells (PubMed:33063110). In Schwann cells, controls the development of the peripheral nerve sheath and the transition of mesenchymal cells to form the epithelium-like structure of the perineurial tube (By similarity). .; [Desert hedgehog protein N-product]: The dually lipidated desert hedgehog protein N-product is essential for a variety of patterning events during development (By similarity). Binds to the patched (PTCH1) receptor, which functions in association with smoothened (SMO), to activate the transcription of target genes (PubMed:11472839, PubMed:33063110). Required for normal testis development and spermatogenesis, namely for the formation of adult-type Leydig cells and normal development of peritubular cells and seminiferous tubules (By similarity). Activates primary cilia signaling on neighboring valve interstitial cells through a paracrine mechanism (By similarity). May induce motor neurons in lateral neural tube and may have a polarizing activity (PubMed:11472839). Prevents the desert hedgehog protein precursor binding to PTCH1 (PubMed:33063110). .
ENSDARG00000058733	ihha	DHH	1	dpi_240	10.6406	-0.836831	2.93573	-0.28505	0.775606	1		Peroxisome	[Desert hedgehog protein]: The C-terminal part of the desert hedgehog protein precursor displays an autoproteolysis and a cholesterol transferase activity (By similarity). Both activities result in the cleavage of the full-length protein into two parts (N-product and C-product) followed by the covalent attachment of a cholesterol moiety to the C-terminal of the newly generated N-product (DHH-N) (By similarity). Both activities occur in the endoplasmic reticulum (By similarity). Once cleaved, the C-product is degraded in the endoplasmic reticulum (By similarity). Functions in cell-cell mediated juxtacrine signaling (PubMed:24342078). Promotes endothelium integrity (PubMed:33063110). Binds to PTCH1 receptor, which functions in association with smoothened (SMO), to activate the transcription of target genes in endothelial cells (PubMed:33063110). In Schwann cells, controls the development of the peripheral nerve sheath and the transition of mesenchymal cells to form the epithelium-like structure of the perineurial tube (By similarity). .; [Desert hedgehog protein N-product]: The dually lipidated desert hedgehog protein N-product is essential for a variety of patterning events during development (By similarity). Binds to the patched (PTCH1) receptor, which functions in association with smoothened (SMO), to activate the transcription of target genes (PubMed:11472839, PubMed:33063110). Required for normal testis development and spermatogenesis, namely for the formation of adult-type Leydig cells and normal development of peritubular cells and seminiferous tubules (By similarity). Activates primary cilia signaling on neighboring valve interstitial cells through a paracrine mechanism (By similarity). May induce motor neurons in lateral neural tube and may have a polarizing activity (PubMed:11472839). Prevents the desert hedgehog protein precursor binding to PTCH1 (PubMed:33063110). .
ENSDARG00000058733	ihha	DHH	1	dpi_30	10.6406	-5.95927	2.76919	-2.15199	0.0313984	0.224014		Peroxisome	[Desert hedgehog protein]: The C-terminal part of the desert hedgehog protein precursor displays an autoproteolysis and a cholesterol transferase activity (By similarity). Both activities result in the cleavage of the full-length protein into two parts (N-product and C-product) followed by the covalent attachment of a cholesterol moiety to the C-terminal of the newly generated N-product (DHH-N) (By similarity). Both activities occur in the endoplasmic reticulum (By similarity). Once cleaved, the C-product is degraded in the endoplasmic reticulum (By similarity). Functions in cell-cell mediated juxtacrine signaling (PubMed:24342078). Promotes endothelium integrity (PubMed:33063110). Binds to PTCH1 receptor, which functions in association with smoothened (SMO), to activate the transcription of target genes in endothelial cells (PubMed:33063110). In Schwann cells, controls the development of the peripheral nerve sheath and the transition of mesenchymal cells to form the epithelium-like structure of the perineurial tube (By similarity). .; [Desert hedgehog protein N-product]: The dually lipidated desert hedgehog protein N-product is essential for a variety of patterning events during development (By similarity). Binds to the patched (PTCH1) receptor, which functions in association with smoothened (SMO), to activate the transcription of target genes (PubMed:11472839, PubMed:33063110). Required for normal testis development and spermatogenesis, namely for the formation of adult-type Leydig cells and normal development of peritubular cells and seminiferous tubules (By similarity). Activates primary cilia signaling on neighboring valve interstitial cells through a paracrine mechanism (By similarity). May induce motor neurons in lateral neural tube and may have a polarizing activity (PubMed:11472839). Prevents the desert hedgehog protein precursor binding to PTCH1 (PubMed:33063110). .
ENSDARG00000058733	ihha	DHH	1	dpi_7	10.6406	3.048	3.11521	0.978424	0.327864	0.689633		Peroxisome	[Desert hedgehog protein]: The C-terminal part of the desert hedgehog protein precursor displays an autoproteolysis and a cholesterol transferase activity (By similarity). Both activities result in the cleavage of the full-length protein into two parts (N-product and C-product) followed by the covalent attachment of a cholesterol moiety to the C-terminal of the newly generated N-product (DHH-N) (By similarity). Both activities occur in the endoplasmic reticulum (By similarity). Once cleaved, the C-product is degraded in the endoplasmic reticulum (By similarity). Functions in cell-cell mediated juxtacrine signaling (PubMed:24342078). Promotes endothelium integrity (PubMed:33063110). Binds to PTCH1 receptor, which functions in association with smoothened (SMO), to activate the transcription of target genes in endothelial cells (PubMed:33063110). In Schwann cells, controls the development of the peripheral nerve sheath and the transition of mesenchymal cells to form the epithelium-like structure of the perineurial tube (By similarity). .; [Desert hedgehog protein N-product]: The dually lipidated desert hedgehog protein N-product is essential for a variety of patterning events during development (By similarity). Binds to the patched (PTCH1) receptor, which functions in association with smoothened (SMO), to activate the transcription of target genes (PubMed:11472839, PubMed:33063110). Required for normal testis development and spermatogenesis, namely for the formation of adult-type Leydig cells and normal development of peritubular cells and seminiferous tubules (By similarity). Activates primary cilia signaling on neighboring valve interstitial cells through a paracrine mechanism (By similarity). May induce motor neurons in lateral neural tube and may have a polarizing activity (PubMed:11472839). Prevents the desert hedgehog protein precursor binding to PTCH1 (PubMed:33063110). .
ENSDARG00000058733	ihha	DHH	1	dpi_99	10.6406	2.28523	5.34298	0.427707	0.668864			Peroxisome	[Desert hedgehog protein]: The C-terminal part of the desert hedgehog protein precursor displays an autoproteolysis and a cholesterol transferase activity (By similarity). Both activities result in the cleavage of the full-length protein into two parts (N-product and C-product) followed by the covalent attachment of a cholesterol moiety to the C-terminal of the newly generated N-product (DHH-N) (By similarity). Both activities occur in the endoplasmic reticulum (By similarity). Once cleaved, the C-product is degraded in the endoplasmic reticulum (By similarity). Functions in cell-cell mediated juxtacrine signaling (PubMed:24342078). Promotes endothelium integrity (PubMed:33063110). Binds to PTCH1 receptor, which functions in association with smoothened (SMO), to activate the transcription of target genes in endothelial cells (PubMed:33063110). In Schwann cells, controls the development of the peripheral nerve sheath and the transition of mesenchymal cells to form the epithelium-like structure of the perineurial tube (By similarity). .; [Desert hedgehog protein N-product]: The dually lipidated desert hedgehog protein N-product is essential for a variety of patterning events during development (By similarity). Binds to the patched (PTCH1) receptor, which functions in association with smoothened (SMO), to activate the transcription of target genes (PubMed:11472839, PubMed:33063110). Required for normal testis development and spermatogenesis, namely for the formation of adult-type Leydig cells and normal development of peritubular cells and seminiferous tubules (By similarity). Activates primary cilia signaling on neighboring valve interstitial cells through a paracrine mechanism (By similarity). May induce motor neurons in lateral neural tube and may have a polarizing activity (PubMed:11472839). Prevents the desert hedgehog protein precursor binding to PTCH1 (PubMed:33063110). .
ENSDARG00000017037	ikbkg	IKBKG	7	dpi_112	21.9735	-0.867206	2.72278	-0.3185	0.750105	1		Hormone signaling; Calcium signaling pathway; Cell cycle	Regulatory subunit of the IKK core complex which phosphorylates inhibitors of NF-kappa-B thus leading to the dissociation of the inhibitor/NF-kappa-B complex and ultimately the degradation of the inhibitor (PubMed:14695475, PubMed:20724660, PubMed:21518757, PubMed:9751060). Its binding to scaffolding polyubiquitin plays a key role in IKK activation by multiple signaling receptor pathways (PubMed:16547522, PubMed:18287044, PubMed:19033441, PubMed:19185524, PubMed:21606507, PubMed:27777308, PubMed:33567255). Can recognize and bind both 'Lys-63'-linked and linear polyubiquitin upon cell stimulation, with a much higher affinity for linear polyubiquitin (PubMed:16547522, PubMed:18287044, PubMed:19033441, PubMed:19185524, PubMed:21606507, PubMed:27777308). Could be implicated in NF-kappa-B-mediated protection from cytokine toxicity. Essential for viral activation of IRF3 (PubMed:19854139). Involved in TLR3- and IFIH1-mediated antiviral innate response; this function requires 'Lys-27'-linked polyubiquitination (PubMed:20724660). .; (Microbial infection) Also considered to be a mediator for HTLV-1 Tax oncoprotein activation of NF-kappa-B. .
ENSDARG00000017037	ikbkg	IKBKG	7	dpi_120	21.9735	2.24717	2.46349	0.912187	0.36167	0.894211		Hormone signaling; Calcium signaling pathway; Cell cycle	Regulatory subunit of the IKK core complex which phosphorylates inhibitors of NF-kappa-B thus leading to the dissociation of the inhibitor/NF-kappa-B complex and ultimately the degradation of the inhibitor (PubMed:14695475, PubMed:20724660, PubMed:21518757, PubMed:9751060). Its binding to scaffolding polyubiquitin plays a key role in IKK activation by multiple signaling receptor pathways (PubMed:16547522, PubMed:18287044, PubMed:19033441, PubMed:19185524, PubMed:21606507, PubMed:27777308, PubMed:33567255). Can recognize and bind both 'Lys-63'-linked and linear polyubiquitin upon cell stimulation, with a much higher affinity for linear polyubiquitin (PubMed:16547522, PubMed:18287044, PubMed:19033441, PubMed:19185524, PubMed:21606507, PubMed:27777308). Could be implicated in NF-kappa-B-mediated protection from cytokine toxicity. Essential for viral activation of IRF3 (PubMed:19854139). Involved in TLR3- and IFIH1-mediated antiviral innate response; this function requires 'Lys-27'-linked polyubiquitination (PubMed:20724660). .; (Microbial infection) Also considered to be a mediator for HTLV-1 Tax oncoprotein activation of NF-kappa-B. .
ENSDARG00000017037	ikbkg	IKBKG	7	dpi_173	21.9735	-20.9988	2.95522	-7.10565	1.19758e-12	3.32926e-10		Hormone signaling; Calcium signaling pathway; Cell cycle	Regulatory subunit of the IKK core complex which phosphorylates inhibitors of NF-kappa-B thus leading to the dissociation of the inhibitor/NF-kappa-B complex and ultimately the degradation of the inhibitor (PubMed:14695475, PubMed:20724660, PubMed:21518757, PubMed:9751060). Its binding to scaffolding polyubiquitin plays a key role in IKK activation by multiple signaling receptor pathways (PubMed:16547522, PubMed:18287044, PubMed:19033441, PubMed:19185524, PubMed:21606507, PubMed:27777308, PubMed:33567255). Can recognize and bind both 'Lys-63'-linked and linear polyubiquitin upon cell stimulation, with a much higher affinity for linear polyubiquitin (PubMed:16547522, PubMed:18287044, PubMed:19033441, PubMed:19185524, PubMed:21606507, PubMed:27777308). Could be implicated in NF-kappa-B-mediated protection from cytokine toxicity. Essential for viral activation of IRF3 (PubMed:19854139). Involved in TLR3- and IFIH1-mediated antiviral innate response; this function requires 'Lys-27'-linked polyubiquitination (PubMed:20724660). .; (Microbial infection) Also considered to be a mediator for HTLV-1 Tax oncoprotein activation of NF-kappa-B. .
ENSDARG00000017037	ikbkg	IKBKG	7	dpi_180	21.9735	1.18728	2.3044	0.515221	0.606399	1		Hormone signaling; Calcium signaling pathway; Cell cycle	Regulatory subunit of the IKK core complex which phosphorylates inhibitors of NF-kappa-B thus leading to the dissociation of the inhibitor/NF-kappa-B complex and ultimately the degradation of the inhibitor (PubMed:14695475, PubMed:20724660, PubMed:21518757, PubMed:9751060). Its binding to scaffolding polyubiquitin plays a key role in IKK activation by multiple signaling receptor pathways (PubMed:16547522, PubMed:18287044, PubMed:19033441, PubMed:19185524, PubMed:21606507, PubMed:27777308, PubMed:33567255). Can recognize and bind both 'Lys-63'-linked and linear polyubiquitin upon cell stimulation, with a much higher affinity for linear polyubiquitin (PubMed:16547522, PubMed:18287044, PubMed:19033441, PubMed:19185524, PubMed:21606507, PubMed:27777308). Could be implicated in NF-kappa-B-mediated protection from cytokine toxicity. Essential for viral activation of IRF3 (PubMed:19854139). Involved in TLR3- and IFIH1-mediated antiviral innate response; this function requires 'Lys-27'-linked polyubiquitination (PubMed:20724660). .; (Microbial infection) Also considered to be a mediator for HTLV-1 Tax oncoprotein activation of NF-kappa-B. .
ENSDARG00000017037	ikbkg	IKBKG	7	dpi_227	21.9735	-5.0162	4.43624	-1.13073	0.258167	1		Hormone signaling; Calcium signaling pathway; Cell cycle	Regulatory subunit of the IKK core complex which phosphorylates inhibitors of NF-kappa-B thus leading to the dissociation of the inhibitor/NF-kappa-B complex and ultimately the degradation of the inhibitor (PubMed:14695475, PubMed:20724660, PubMed:21518757, PubMed:9751060). Its binding to scaffolding polyubiquitin plays a key role in IKK activation by multiple signaling receptor pathways (PubMed:16547522, PubMed:18287044, PubMed:19033441, PubMed:19185524, PubMed:21606507, PubMed:27777308, PubMed:33567255). Can recognize and bind both 'Lys-63'-linked and linear polyubiquitin upon cell stimulation, with a much higher affinity for linear polyubiquitin (PubMed:16547522, PubMed:18287044, PubMed:19033441, PubMed:19185524, PubMed:21606507, PubMed:27777308). Could be implicated in NF-kappa-B-mediated protection from cytokine toxicity. Essential for viral activation of IRF3 (PubMed:19854139). Involved in TLR3- and IFIH1-mediated antiviral innate response; this function requires 'Lys-27'-linked polyubiquitination (PubMed:20724660). .; (Microbial infection) Also considered to be a mediator for HTLV-1 Tax oncoprotein activation of NF-kappa-B. .
ENSDARG00000017037	ikbkg	IKBKG	7	dpi_240	21.9735	-1.37063	2.31251	-0.592704	0.553379	1		Hormone signaling; Calcium signaling pathway; Cell cycle	Regulatory subunit of the IKK core complex which phosphorylates inhibitors of NF-kappa-B thus leading to the dissociation of the inhibitor/NF-kappa-B complex and ultimately the degradation of the inhibitor (PubMed:14695475, PubMed:20724660, PubMed:21518757, PubMed:9751060). Its binding to scaffolding polyubiquitin plays a key role in IKK activation by multiple signaling receptor pathways (PubMed:16547522, PubMed:18287044, PubMed:19033441, PubMed:19185524, PubMed:21606507, PubMed:27777308, PubMed:33567255). Can recognize and bind both 'Lys-63'-linked and linear polyubiquitin upon cell stimulation, with a much higher affinity for linear polyubiquitin (PubMed:16547522, PubMed:18287044, PubMed:19033441, PubMed:19185524, PubMed:21606507, PubMed:27777308). Could be implicated in NF-kappa-B-mediated protection from cytokine toxicity. Essential for viral activation of IRF3 (PubMed:19854139). Involved in TLR3- and IFIH1-mediated antiviral innate response; this function requires 'Lys-27'-linked polyubiquitination (PubMed:20724660). .; (Microbial infection) Also considered to be a mediator for HTLV-1 Tax oncoprotein activation of NF-kappa-B. .
ENSDARG00000017037	ikbkg	IKBKG	7	dpi_30	21.9735	-3.34923	2.12569	-1.57559	0.115119	0.440622		Hormone signaling; Calcium signaling pathway; Cell cycle	Regulatory subunit of the IKK core complex which phosphorylates inhibitors of NF-kappa-B thus leading to the dissociation of the inhibitor/NF-kappa-B complex and ultimately the degradation of the inhibitor (PubMed:14695475, PubMed:20724660, PubMed:21518757, PubMed:9751060). Its binding to scaffolding polyubiquitin plays a key role in IKK activation by multiple signaling receptor pathways (PubMed:16547522, PubMed:18287044, PubMed:19033441, PubMed:19185524, PubMed:21606507, PubMed:27777308, PubMed:33567255). Can recognize and bind both 'Lys-63'-linked and linear polyubiquitin upon cell stimulation, with a much higher affinity for linear polyubiquitin (PubMed:16547522, PubMed:18287044, PubMed:19033441, PubMed:19185524, PubMed:21606507, PubMed:27777308). Could be implicated in NF-kappa-B-mediated protection from cytokine toxicity. Essential for viral activation of IRF3 (PubMed:19854139). Involved in TLR3- and IFIH1-mediated antiviral innate response; this function requires 'Lys-27'-linked polyubiquitination (PubMed:20724660). .; (Microbial infection) Also considered to be a mediator for HTLV-1 Tax oncoprotein activation of NF-kappa-B. .
ENSDARG00000017037	ikbkg	IKBKG	7	dpi_7	21.9735	-21.975	2.66548	-8.2443	1.66136e-16	5.70914e-14		Hormone signaling; Calcium signaling pathway; Cell cycle	Regulatory subunit of the IKK core complex which phosphorylates inhibitors of NF-kappa-B thus leading to the dissociation of the inhibitor/NF-kappa-B complex and ultimately the degradation of the inhibitor (PubMed:14695475, PubMed:20724660, PubMed:21518757, PubMed:9751060). Its binding to scaffolding polyubiquitin plays a key role in IKK activation by multiple signaling receptor pathways (PubMed:16547522, PubMed:18287044, PubMed:19033441, PubMed:19185524, PubMed:21606507, PubMed:27777308, PubMed:33567255). Can recognize and bind both 'Lys-63'-linked and linear polyubiquitin upon cell stimulation, with a much higher affinity for linear polyubiquitin (PubMed:16547522, PubMed:18287044, PubMed:19033441, PubMed:19185524, PubMed:21606507, PubMed:27777308). Could be implicated in NF-kappa-B-mediated protection from cytokine toxicity. Essential for viral activation of IRF3 (PubMed:19854139). Involved in TLR3- and IFIH1-mediated antiviral innate response; this function requires 'Lys-27'-linked polyubiquitination (PubMed:20724660). .; (Microbial infection) Also considered to be a mediator for HTLV-1 Tax oncoprotein activation of NF-kappa-B. .
ENSDARG00000017037	ikbkg	IKBKG	7	dpi_99	21.9735	2.16297	4.21161	0.513572	0.607551			Hormone signaling; Calcium signaling pathway; Cell cycle	Regulatory subunit of the IKK core complex which phosphorylates inhibitors of NF-kappa-B thus leading to the dissociation of the inhibitor/NF-kappa-B complex and ultimately the degradation of the inhibitor (PubMed:14695475, PubMed:20724660, PubMed:21518757, PubMed:9751060). Its binding to scaffolding polyubiquitin plays a key role in IKK activation by multiple signaling receptor pathways (PubMed:16547522, PubMed:18287044, PubMed:19033441, PubMed:19185524, PubMed:21606507, PubMed:27777308, PubMed:33567255). Can recognize and bind both 'Lys-63'-linked and linear polyubiquitin upon cell stimulation, with a much higher affinity for linear polyubiquitin (PubMed:16547522, PubMed:18287044, PubMed:19033441, PubMed:19185524, PubMed:21606507, PubMed:27777308). Could be implicated in NF-kappa-B-mediated protection from cytokine toxicity. Essential for viral activation of IRF3 (PubMed:19854139). Involved in TLR3- and IFIH1-mediated antiviral innate response; this function requires 'Lys-27'-linked polyubiquitination (PubMed:20724660). .; (Microbial infection) Also considered to be a mediator for HTLV-1 Tax oncoprotein activation of NF-kappa-B. .
ENSDARG00000100383	il10ra	IFNAR2;IFNGR1	8	dpi_112	39.9277	-0.733745	1.99811	-0.36722	0.713455	1		Neuroactive ligand signaling; Glycosaminoglycan biosynthesis - chondroitin sulfate / dermatan sulfate; Ubiquitin mediated proteolysis
ENSDARG00000100383	il10ra	IFNAR2;IFNGR1	8	dpi_120	39.9277	-1.44936	1.81719	-0.797581	0.425114	0.911409		Neuroactive ligand signaling; Glycosaminoglycan biosynthesis - chondroitin sulfate / dermatan sulfate; Ubiquitin mediated proteolysis
ENSDARG00000100383	il10ra	IFNAR2;IFNGR1	8	dpi_173	39.9277	0.386326	1.99152	0.193985	0.846187	1		Neuroactive ligand signaling; Glycosaminoglycan biosynthesis - chondroitin sulfate / dermatan sulfate; Ubiquitin mediated proteolysis
ENSDARG00000100383	il10ra	IFNAR2;IFNGR1	8	dpi_180	39.9277	1.32442	1.69088	0.783272	0.433467	1		Neuroactive ligand signaling; Glycosaminoglycan biosynthesis - chondroitin sulfate / dermatan sulfate; Ubiquitin mediated proteolysis
ENSDARG00000100383	il10ra	IFNAR2;IFNGR1	8	dpi_227	39.9277	-0.87283	3.08921	-0.282542	0.777528	1		Neuroactive ligand signaling; Glycosaminoglycan biosynthesis - chondroitin sulfate / dermatan sulfate; Ubiquitin mediated proteolysis
ENSDARG00000100383	il10ra	IFNAR2;IFNGR1	8	dpi_240	39.9277	-1.46035	1.69872	-0.859676	0.389967	1		Neuroactive ligand signaling; Glycosaminoglycan biosynthesis - chondroitin sulfate / dermatan sulfate; Ubiquitin mediated proteolysis
ENSDARG00000100383	il10ra	IFNAR2;IFNGR1	8	dpi_30	39.9277	-5.7281	1.64566	-3.48072	0.000500062	0.0240042		Neuroactive ligand signaling; Glycosaminoglycan biosynthesis - chondroitin sulfate / dermatan sulfate; Ubiquitin mediated proteolysis
ENSDARG00000100383	il10ra	IFNAR2;IFNGR1	8	dpi_7	39.9277	2.3906	1.80744	1.32264	0.185955	0.525984		Neuroactive ligand signaling; Glycosaminoglycan biosynthesis - chondroitin sulfate / dermatan sulfate; Ubiquitin mediated proteolysis
ENSDARG00000100383	il10ra	IFNAR2;IFNGR1	8	dpi_99	39.9277	1.39977	3.10121	0.451363	0.651728			Neuroactive ligand signaling; Glycosaminoglycan biosynthesis - chondroitin sulfate / dermatan sulfate; Ubiquitin mediated proteolysis
ENSDARG00000078042	il10rb	IFNAR1	5	dpi_112	2813.45	-1.30899	0.757302	-1.72849	0.0838997	1	oxidative phosphorylation; ATP synthesis coupled electron transport; respiratory electron transport chain	Oxidative phosphorylation; Salmonella infection; Cardiac muscle contraction
ENSDARG00000078042	il10rb	IFNAR1	5	dpi_120	2813.45	-0.524858	0.687657	-0.763256	0.445311	0.915898	oxidative phosphorylation; ATP synthesis coupled electron transport; respiratory electron transport chain	Oxidative phosphorylation; Salmonella infection; Cardiac muscle contraction
ENSDARG00000078042	il10rb	IFNAR1	5	dpi_173	2813.45	-0.315794	0.757038	-0.417145	0.676573	1	oxidative phosphorylation; ATP synthesis coupled electron transport; respiratory electron transport chain	Oxidative phosphorylation; Salmonella infection; Cardiac muscle contraction
ENSDARG00000078042	il10rb	IFNAR1	5	dpi_180	2813.45	-0.836073	0.6426	-1.30108	0.193232	1	oxidative phosphorylation; ATP synthesis coupled electron transport; respiratory electron transport chain	Oxidative phosphorylation; Salmonella infection; Cardiac muscle contraction
ENSDARG00000078042	il10rb	IFNAR1	5	dpi_227	2813.45	0.372583	1.17263	0.317734	0.750687	1	oxidative phosphorylation; ATP synthesis coupled electron transport; respiratory electron transport chain	Oxidative phosphorylation; Salmonella infection; Cardiac muscle contraction
ENSDARG00000078042	il10rb	IFNAR1	5	dpi_240	2813.45	0.230431	0.642368	0.358721	0.719804	1	oxidative phosphorylation; ATP synthesis coupled electron transport; respiratory electron transport chain	Oxidative phosphorylation; Salmonella infection; Cardiac muscle contraction
ENSDARG00000078042	il10rb	IFNAR1	5	dpi_30	2813.45	0.646911	0.586374	1.10324	0.269924	0.637924	oxidative phosphorylation; ATP synthesis coupled electron transport; respiratory electron transport chain	Oxidative phosphorylation; Salmonella infection; Cardiac muscle contraction
ENSDARG00000078042	il10rb	IFNAR1	5	dpi_7	2813.45	0.432253	0.687586	0.628653	0.529576	0.836713	oxidative phosphorylation; ATP synthesis coupled electron transport; respiratory electron transport chain	Oxidative phosphorylation; Salmonella infection; Cardiac muscle contraction
ENSDARG00000078042	il10rb	IFNAR1	5	dpi_99	2813.45	-3.87049	1.1983	-3.22997	0.00123803	0.0122962	oxidative phosphorylation; ATP synthesis coupled electron transport; respiratory electron transport chain	Oxidative phosphorylation; Salmonella infection; Cardiac muscle contraction
ENSDARG00000033727	il12ba	IL12B	2	dpi_112	4.52574	-18.54	4.8989	-3.78453	0.000153999	0.0251888		Ubiquinone and other terpenoid-quinone biosynthesis; Oxidative phosphorylation; Nucleotide metabolism	Cytokine that can act as a growth factor for activated T and NK cells, enhance the lytic activity of NK/lymphokine-activated killer cells, and stimulate the production of IFN-gamma by resting PBMC. .; Associates with IL23A to form the IL-23 interleukin, a heterodimeric cytokine which functions in innate and adaptive immunity. IL-23 may constitute with IL-17 an acute response to infection in peripheral tissues. IL-23 binds to a heterodimeric receptor complex composed of IL12RB1 and IL23R, activates the Jak-Stat signaling cascade, stimulates memory rather than naive T-cells and promotes production of pro-inflammatory cytokines. IL-23 induces autoimmune inflammation and thus may be responsible for autoimmune inflammatory diseases and may be important for tumorigenesis. .
ENSDARG00000033727	il12ba	IL12B	2	dpi_120	4.52574	2.76808	4.32473	0.640059	0.522134	0.930359		Ubiquinone and other terpenoid-quinone biosynthesis; Oxidative phosphorylation; Nucleotide metabolism	Cytokine that can act as a growth factor for activated T and NK cells, enhance the lytic activity of NK/lymphokine-activated killer cells, and stimulate the production of IFN-gamma by resting PBMC. .; Associates with IL23A to form the IL-23 interleukin, a heterodimeric cytokine which functions in innate and adaptive immunity. IL-23 may constitute with IL-17 an acute response to infection in peripheral tissues. IL-23 binds to a heterodimeric receptor complex composed of IL12RB1 and IL23R, activates the Jak-Stat signaling cascade, stimulates memory rather than naive T-cells and promotes production of pro-inflammatory cytokines. IL-23 induces autoimmune inflammation and thus may be responsible for autoimmune inflammatory diseases and may be important for tumorigenesis. .
ENSDARG00000033727	il12ba	IL12B	2	dpi_173	4.52574	-0.596033	4.7837	-0.124597	0.900843	1		Ubiquinone and other terpenoid-quinone biosynthesis; Oxidative phosphorylation; Nucleotide metabolism	Cytokine that can act as a growth factor for activated T and NK cells, enhance the lytic activity of NK/lymphokine-activated killer cells, and stimulate the production of IFN-gamma by resting PBMC. .; Associates with IL23A to form the IL-23 interleukin, a heterodimeric cytokine which functions in innate and adaptive immunity. IL-23 may constitute with IL-17 an acute response to infection in peripheral tissues. IL-23 binds to a heterodimeric receptor complex composed of IL12RB1 and IL23R, activates the Jak-Stat signaling cascade, stimulates memory rather than naive T-cells and promotes production of pro-inflammatory cytokines. IL-23 induces autoimmune inflammation and thus may be responsible for autoimmune inflammatory diseases and may be important for tumorigenesis. .
ENSDARG00000033727	il12ba	IL12B	2	dpi_180	4.52574	1.0637	4.05405	0.262379	0.79303	1		Ubiquinone and other terpenoid-quinone biosynthesis; Oxidative phosphorylation; Nucleotide metabolism	Cytokine that can act as a growth factor for activated T and NK cells, enhance the lytic activity of NK/lymphokine-activated killer cells, and stimulate the production of IFN-gamma by resting PBMC. .; Associates with IL23A to form the IL-23 interleukin, a heterodimeric cytokine which functions in innate and adaptive immunity. IL-23 may constitute with IL-17 an acute response to infection in peripheral tissues. IL-23 binds to a heterodimeric receptor complex composed of IL12RB1 and IL23R, activates the Jak-Stat signaling cascade, stimulates memory rather than naive T-cells and promotes production of pro-inflammatory cytokines. IL-23 induces autoimmune inflammation and thus may be responsible for autoimmune inflammatory diseases and may be important for tumorigenesis. .
ENSDARG00000033727	il12ba	IL12B	2	dpi_227	4.52574	-15.3562	7.63005	-2.01259	0.0441575	0.822645		Ubiquinone and other terpenoid-quinone biosynthesis; Oxidative phosphorylation; Nucleotide metabolism	Cytokine that can act as a growth factor for activated T and NK cells, enhance the lytic activity of NK/lymphokine-activated killer cells, and stimulate the production of IFN-gamma by resting PBMC. .; Associates with IL23A to form the IL-23 interleukin, a heterodimeric cytokine which functions in innate and adaptive immunity. IL-23 may constitute with IL-17 an acute response to infection in peripheral tissues. IL-23 binds to a heterodimeric receptor complex composed of IL12RB1 and IL23R, activates the Jak-Stat signaling cascade, stimulates memory rather than naive T-cells and promotes production of pro-inflammatory cytokines. IL-23 induces autoimmune inflammation and thus may be responsible for autoimmune inflammatory diseases and may be important for tumorigenesis. .
ENSDARG00000033727	il12ba	IL12B	2	dpi_240	4.52574	-22.568	4.14186	-5.44877	5.07194e-08	2.98874e-05		Ubiquinone and other terpenoid-quinone biosynthesis; Oxidative phosphorylation; Nucleotide metabolism	Cytokine that can act as a growth factor for activated T and NK cells, enhance the lytic activity of NK/lymphokine-activated killer cells, and stimulate the production of IFN-gamma by resting PBMC. .; Associates with IL23A to form the IL-23 interleukin, a heterodimeric cytokine which functions in innate and adaptive immunity. IL-23 may constitute with IL-17 an acute response to infection in peripheral tissues. IL-23 binds to a heterodimeric receptor complex composed of IL12RB1 and IL23R, activates the Jak-Stat signaling cascade, stimulates memory rather than naive T-cells and promotes production of pro-inflammatory cytokines. IL-23 induces autoimmune inflammation and thus may be responsible for autoimmune inflammatory diseases and may be important for tumorigenesis. .
ENSDARG00000033727	il12ba	IL12B	2	dpi_30	4.52574	-26.2071	3.77116	-6.94935	3.66969e-12			Ubiquinone and other terpenoid-quinone biosynthesis; Oxidative phosphorylation; Nucleotide metabolism	Cytokine that can act as a growth factor for activated T and NK cells, enhance the lytic activity of NK/lymphokine-activated killer cells, and stimulate the production of IFN-gamma by resting PBMC. .; Associates with IL23A to form the IL-23 interleukin, a heterodimeric cytokine which functions in innate and adaptive immunity. IL-23 may constitute with IL-17 an acute response to infection in peripheral tissues. IL-23 binds to a heterodimeric receptor complex composed of IL12RB1 and IL23R, activates the Jak-Stat signaling cascade, stimulates memory rather than naive T-cells and promotes production of pro-inflammatory cytokines. IL-23 induces autoimmune inflammation and thus may be responsible for autoimmune inflammatory diseases and may be important for tumorigenesis. .
ENSDARG00000033727	il12ba	IL12B	2	dpi_7	4.52574	-21.0118	4.4409	-4.73143	2.22949e-06			Ubiquinone and other terpenoid-quinone biosynthesis; Oxidative phosphorylation; Nucleotide metabolism	Cytokine that can act as a growth factor for activated T and NK cells, enhance the lytic activity of NK/lymphokine-activated killer cells, and stimulate the production of IFN-gamma by resting PBMC. .; Associates with IL23A to form the IL-23 interleukin, a heterodimeric cytokine which functions in innate and adaptive immunity. IL-23 may constitute with IL-17 an acute response to infection in peripheral tissues. IL-23 binds to a heterodimeric receptor complex composed of IL12RB1 and IL23R, activates the Jak-Stat signaling cascade, stimulates memory rather than naive T-cells and promotes production of pro-inflammatory cytokines. IL-23 induces autoimmune inflammation and thus may be responsible for autoimmune inflammatory diseases and may be important for tumorigenesis. .
ENSDARG00000033727	il12ba	IL12B	2	dpi_99	4.52574	4.20624	7.36796	0.570882	0.568079			Ubiquinone and other terpenoid-quinone biosynthesis; Oxidative phosphorylation; Nucleotide metabolism	Cytokine that can act as a growth factor for activated T and NK cells, enhance the lytic activity of NK/lymphokine-activated killer cells, and stimulate the production of IFN-gamma by resting PBMC. .; Associates with IL23A to form the IL-23 interleukin, a heterodimeric cytokine which functions in innate and adaptive immunity. IL-23 may constitute with IL-17 an acute response to infection in peripheral tissues. IL-23 binds to a heterodimeric receptor complex composed of IL12RB1 and IL23R, activates the Jak-Stat signaling cascade, stimulates memory rather than naive T-cells and promotes production of pro-inflammatory cytokines. IL-23 induces autoimmune inflammation and thus may be responsible for autoimmune inflammatory diseases and may be important for tumorigenesis. .
ENSDARG00000058244	il17ra1a	IL17RB;IL17RC	4	dpi_112	15.5814	-0.0675852	3.26048	-0.0207286	0.983462	1		Herpes simplex virus 1 infection; Biosynthesis of cofactors; Drug metabolism - other enzymes
ENSDARG00000058244	il17ra1a	IL17RB;IL17RC	4	dpi_120	15.5814	-0.389857	2.96163	-0.131636	0.895272	0.993235		Herpes simplex virus 1 infection; Biosynthesis of cofactors; Drug metabolism - other enzymes
ENSDARG00000058244	il17ra1a	IL17RB;IL17RC	4	dpi_173	15.5814	-1.32953	3.26526	-0.407175	0.683879	1		Herpes simplex virus 1 infection; Biosynthesis of cofactors; Drug metabolism - other enzymes
ENSDARG00000058244	il17ra1a	IL17RB;IL17RC	4	dpi_180	15.5814	2.02238	2.76382	0.731734	0.464331	1		Herpes simplex virus 1 infection; Biosynthesis of cofactors; Drug metabolism - other enzymes
ENSDARG00000058244	il17ra1a	IL17RB;IL17RC	4	dpi_227	15.5814	-18.6861	5.43437	-3.4385	0.000584952	0.0300516		Herpes simplex virus 1 infection; Biosynthesis of cofactors; Drug metabolism - other enzymes
ENSDARG00000058244	il17ra1a	IL17RB;IL17RC	4	dpi_240	15.5814	-0.972244	2.77037	-0.350943	0.725631	1		Herpes simplex virus 1 infection; Biosynthesis of cofactors; Drug metabolism - other enzymes
ENSDARG00000058244	il17ra1a	IL17RB;IL17RC	4	dpi_30	15.5814	-4.31183	2.5673	-1.67952	0.0930507	0.398522		Herpes simplex virus 1 infection; Biosynthesis of cofactors; Drug metabolism - other enzymes
ENSDARG00000058244	il17ra1a	IL17RB;IL17RC	4	dpi_7	15.5814	-25.9515	3.12705	-8.29903	1.04964e-16	3.88447e-14		Herpes simplex virus 1 infection; Biosynthesis of cofactors; Drug metabolism - other enzymes
ENSDARG00000058244	il17ra1a	IL17RB;IL17RC	4	dpi_99	15.5814	-1.53859	5.23945	-0.293654	0.769022			Herpes simplex virus 1 infection; Biosynthesis of cofactors; Drug metabolism - other enzymes
ENSDARG00000098700	il1b	IL1B;IL1RN;IL36A;IL1F10;IL36G;IL36B;IL37;IL36RN	7	dpi_112	30.1687	-1.21112	2.09195	-0.578941	0.562629	1		Hormone signaling; Calcium signaling pathway; Cell cycle
ENSDARG00000098700	il1b	IL1B;IL1RN;IL36A;IL1F10;IL36G;IL36B;IL37;IL36RN	7	dpi_120	30.1687	-1.7918	1.90117	-0.942475	0.345949	0.888114		Hormone signaling; Calcium signaling pathway; Cell cycle
ENSDARG00000098700	il1b	IL1B;IL1RN;IL36A;IL1F10;IL36G;IL36B;IL37;IL36RN	7	dpi_173	30.1687	-0.647257	2.08745	-0.310071	0.756507	1		Hormone signaling; Calcium signaling pathway; Cell cycle
ENSDARG00000098700	il1b	IL1B;IL1RN;IL36A;IL1F10;IL36G;IL36B;IL37;IL36RN	7	dpi_180	30.1687	0.323836	1.77174	0.182778	0.854972	1		Hormone signaling; Calcium signaling pathway; Cell cycle
ENSDARG00000098700	il1b	IL1B;IL1RN;IL36A;IL1F10;IL36G;IL36B;IL37;IL36RN	7	dpi_227	30.1687	-2.56873	3.25016	-0.790337	0.429331	1		Hormone signaling; Calcium signaling pathway; Cell cycle
ENSDARG00000098700	il1b	IL1B;IL1RN;IL36A;IL1F10;IL36G;IL36B;IL37;IL36RN	7	dpi_240	30.1687	-3.64028	1.79804	-2.02458	0.0429108	1		Hormone signaling; Calcium signaling pathway; Cell cycle
ENSDARG00000098700	il1b	IL1B;IL1RN;IL36A;IL1F10;IL36G;IL36B;IL37;IL36RN	7	dpi_30	30.1687	-5.81665	1.68608	-3.44982	0.000560966	0.0253146		Hormone signaling; Calcium signaling pathway; Cell cycle
ENSDARG00000098700	il1b	IL1B;IL1RN;IL36A;IL1F10;IL36G;IL36B;IL37;IL36RN	7	dpi_7	30.1687	-3.18664	1.91602	-1.66316	0.0962807	0.36536		Hormone signaling; Calcium signaling pathway; Cell cycle
ENSDARG00000098700	il1b	IL1B;IL1RN;IL36A;IL1F10;IL36G;IL36B;IL37;IL36RN	7	dpi_99	30.1687	2.9576	3.23064	0.915485	0.359937			Hormone signaling; Calcium signaling pathway; Cell cycle
ENSDARG00000104853	il1rapl1b	IL1RAPL1	7	dpi_112	9.18083	-2.81414	2.3914	-1.17677	0.239287	1		Hormone signaling; Calcium signaling pathway; Cell cycle
ENSDARG00000104853	il1rapl1b	IL1RAPL1	7	dpi_120	9.18083	-2.97908	2.15584	-1.38187	0.167013	0.782026		Hormone signaling; Calcium signaling pathway; Cell cycle
ENSDARG00000104853	il1rapl1b	IL1RAPL1	7	dpi_173	9.18083	0.753542	2.28986	0.329078	0.742097	1		Hormone signaling; Calcium signaling pathway; Cell cycle
ENSDARG00000104853	il1rapl1b	IL1RAPL1	7	dpi_180	9.18083	1.03611	1.94885	0.531651	0.594968	1		Hormone signaling; Calcium signaling pathway; Cell cycle
ENSDARG00000104853	il1rapl1b	IL1RAPL1	7	dpi_227	9.18083	-1.46894	3.57753	-0.410603	0.681363	1		Hormone signaling; Calcium signaling pathway; Cell cycle
ENSDARG00000104853	il1rapl1b	IL1RAPL1	7	dpi_240	9.18083	0.767763	1.94645	0.394443	0.693254	1		Hormone signaling; Calcium signaling pathway; Cell cycle
ENSDARG00000104853	il1rapl1b	IL1RAPL1	7	dpi_30	9.18083	-6.01214	1.9338	-3.10898	0.00187734	0.0499747		Hormone signaling; Calcium signaling pathway; Cell cycle
ENSDARG00000104853	il1rapl1b	IL1RAPL1	7	dpi_7	9.18083	-2.76396	2.148	-1.28676	0.198178	0.542349		Hormone signaling; Calcium signaling pathway; Cell cycle
ENSDARG00000104853	il1rapl1b	IL1RAPL1	7	dpi_99	9.18083	2.21867	3.56539	0.622281	0.533757			Hormone signaling; Calcium signaling pathway; Cell cycle
ENSDARG00000105177	ilf3b	ILF3	6	dpi_112	79.3395	-1.89937	1.7759	-1.06953	0.284832	1		Cytoskeleton in muscle cells; Ubiquitin mediated proteolysis; Insulin signaling pathway
ENSDARG00000105177	ilf3b	ILF3	6	dpi_120	79.3395	-1.87461	1.61204	-1.16288	0.244877	0.841738		Cytoskeleton in muscle cells; Ubiquitin mediated proteolysis; Insulin signaling pathway
ENSDARG00000105177	ilf3b	ILF3	6	dpi_173	79.3395	-4.59509	1.79122	-2.56534	0.0103074	0.309399		Cytoskeleton in muscle cells; Ubiquitin mediated proteolysis; Insulin signaling pathway
ENSDARG00000105177	ilf3b	ILF3	6	dpi_180	79.3395	-0.915329	1.50585	-0.607848	0.543288	1		Cytoskeleton in muscle cells; Ubiquitin mediated proteolysis; Insulin signaling pathway
ENSDARG00000105177	ilf3b	ILF3	6	dpi_227	79.3395	-5.38844	2.79756	-1.92612	0.054089	0.881466		Cytoskeleton in muscle cells; Ubiquitin mediated proteolysis; Insulin signaling pathway
ENSDARG00000105177	ilf3b	ILF3	6	dpi_240	79.3395	-1.43187	1.50549	-0.951104	0.341552	1		Cytoskeleton in muscle cells; Ubiquitin mediated proteolysis; Insulin signaling pathway
ENSDARG00000105177	ilf3b	ILF3	6	dpi_30	79.3395	-4.41049	1.38119	-3.19325	0.00140682	0.0430203		Cytoskeleton in muscle cells; Ubiquitin mediated proteolysis; Insulin signaling pathway
ENSDARG00000105177	ilf3b	ILF3	6	dpi_7	79.3395	-3.1836	1.61651	-1.96943	0.0489036	0.260548		Cytoskeleton in muscle cells; Ubiquitin mediated proteolysis; Insulin signaling pathway
ENSDARG00000105177	ilf3b	ILF3	6	dpi_99	79.3395	2.01929	2.74698	0.735093	0.462283			Cytoskeleton in muscle cells; Ubiquitin mediated proteolysis; Insulin signaling pathway
ENSDARG00000017126	ilvbl	ILVBL	7	dpi_112	31.7829	-0.597391	2.34456	-0.254798	0.798879	1		Hormone signaling; Calcium signaling pathway; Cell cycle	Endoplasmic reticulum 2-OH acyl-CoA lyase involved in the cleavage (C1 removal) reaction in the fatty acid alpha-oxydation in a thiamine pyrophosphate (TPP)-dependent manner. Involved in the phytosphingosine degradation pathway. .
ENSDARG00000017126	ilvbl	ILVBL	7	dpi_120	31.7829	-0.973294	2.12969	-0.457012	0.647662	0.95953		Hormone signaling; Calcium signaling pathway; Cell cycle	Endoplasmic reticulum 2-OH acyl-CoA lyase involved in the cleavage (C1 removal) reaction in the fatty acid alpha-oxydation in a thiamine pyrophosphate (TPP)-dependent manner. Involved in the phytosphingosine degradation pathway. .
ENSDARG00000017126	ilvbl	ILVBL	7	dpi_173	31.7829	-0.858633	2.34348	-0.366393	0.714072	1		Hormone signaling; Calcium signaling pathway; Cell cycle	Endoplasmic reticulum 2-OH acyl-CoA lyase involved in the cleavage (C1 removal) reaction in the fatty acid alpha-oxydation in a thiamine pyrophosphate (TPP)-dependent manner. Involved in the phytosphingosine degradation pathway. .
ENSDARG00000017126	ilvbl	ILVBL	7	dpi_180	31.7829	1.50655	1.98613	0.758537	0.44813	1		Hormone signaling; Calcium signaling pathway; Cell cycle	Endoplasmic reticulum 2-OH acyl-CoA lyase involved in the cleavage (C1 removal) reaction in the fatty acid alpha-oxydation in a thiamine pyrophosphate (TPP)-dependent manner. Involved in the phytosphingosine degradation pathway. .
ENSDARG00000017126	ilvbl	ILVBL	7	dpi_227	31.7829	-20.5766	4.15416	-4.95324	7.29892e-07	0.000274164		Hormone signaling; Calcium signaling pathway; Cell cycle	Endoplasmic reticulum 2-OH acyl-CoA lyase involved in the cleavage (C1 removal) reaction in the fatty acid alpha-oxydation in a thiamine pyrophosphate (TPP)-dependent manner. Involved in the phytosphingosine degradation pathway. .
ENSDARG00000017126	ilvbl	ILVBL	7	dpi_240	31.7829	-0.0627572	1.98749	-0.0315761	0.97481	1		Hormone signaling; Calcium signaling pathway; Cell cycle	Endoplasmic reticulum 2-OH acyl-CoA lyase involved in the cleavage (C1 removal) reaction in the fatty acid alpha-oxydation in a thiamine pyrophosphate (TPP)-dependent manner. Involved in the phytosphingosine degradation pathway. .
ENSDARG00000017126	ilvbl	ILVBL	7	dpi_30	31.7829	-0.32159	1.81408	-0.177274	0.859293	0.960023		Hormone signaling; Calcium signaling pathway; Cell cycle	Endoplasmic reticulum 2-OH acyl-CoA lyase involved in the cleavage (C1 removal) reaction in the fatty acid alpha-oxydation in a thiamine pyrophosphate (TPP)-dependent manner. Involved in the phytosphingosine degradation pathway. .
ENSDARG00000017126	ilvbl	ILVBL	7	dpi_7	31.7829	-4.18846	2.18165	-1.91986	0.0548752	0.275653		Hormone signaling; Calcium signaling pathway; Cell cycle	Endoplasmic reticulum 2-OH acyl-CoA lyase involved in the cleavage (C1 removal) reaction in the fatty acid alpha-oxydation in a thiamine pyrophosphate (TPP)-dependent manner. Involved in the phytosphingosine degradation pathway. .
ENSDARG00000017126	ilvbl	ILVBL	7	dpi_99	31.7829	0.95968	3.64468	0.26331	0.792312			Hormone signaling; Calcium signaling pathway; Cell cycle	Endoplasmic reticulum 2-OH acyl-CoA lyase involved in the cleavage (C1 removal) reaction in the fatty acid alpha-oxydation in a thiamine pyrophosphate (TPP)-dependent manner. Involved in the phytosphingosine degradation pathway. .
ENSDARG00000115174	im:6904045	NATD1	8	dpi_112	30.4242	-1.02445	2.41526	-0.424157	0.671451	1		Neuroactive ligand signaling; Glycosaminoglycan biosynthesis - chondroitin sulfate / dermatan sulfate; Ubiquitin mediated proteolysis
ENSDARG00000115174	im:6904045	NATD1	8	dpi_120	30.4242	-1.21684	2.19284	-0.554915	0.578953	0.944812		Neuroactive ligand signaling; Glycosaminoglycan biosynthesis - chondroitin sulfate / dermatan sulfate; Ubiquitin mediated proteolysis
ENSDARG00000115174	im:6904045	NATD1	8	dpi_173	30.4242	-0.509711	2.41069	-0.211438	0.832546	1		Neuroactive ligand signaling; Glycosaminoglycan biosynthesis - chondroitin sulfate / dermatan sulfate; Ubiquitin mediated proteolysis
ENSDARG00000115174	im:6904045	NATD1	8	dpi_180	30.4242	-0.884706	2.05155	-0.431237	0.666296	1		Neuroactive ligand signaling; Glycosaminoglycan biosynthesis - chondroitin sulfate / dermatan sulfate; Ubiquitin mediated proteolysis
ENSDARG00000115174	im:6904045	NATD1	8	dpi_227	30.4242	-20.7073	4.24736	-4.87533	1.08628e-06	0.00035757		Neuroactive ligand signaling; Glycosaminoglycan biosynthesis - chondroitin sulfate / dermatan sulfate; Ubiquitin mediated proteolysis
ENSDARG00000115174	im:6904045	NATD1	8	dpi_240	30.4242	-0.17974	2.04587	-0.0878552	0.929992	1		Neuroactive ligand signaling; Glycosaminoglycan biosynthesis - chondroitin sulfate / dermatan sulfate; Ubiquitin mediated proteolysis
ENSDARG00000115174	im:6904045	NATD1	8	dpi_30	30.4242	-5.74226	1.94589	-2.95096	0.00316784	0.067254		Neuroactive ligand signaling; Glycosaminoglycan biosynthesis - chondroitin sulfate / dermatan sulfate; Ubiquitin mediated proteolysis
ENSDARG00000115174	im:6904045	NATD1	8	dpi_7	30.4242	-0.041949	2.18923	-0.0191616	0.984712	0.995733		Neuroactive ligand signaling; Glycosaminoglycan biosynthesis - chondroitin sulfate / dermatan sulfate; Ubiquitin mediated proteolysis
ENSDARG00000115174	im:6904045	NATD1	8	dpi_99	30.4242	3.74808	3.72885	1.00515	0.314822			Neuroactive ligand signaling; Glycosaminoglycan biosynthesis - chondroitin sulfate / dermatan sulfate; Ubiquitin mediated proteolysis
ENSDARG00000057245	im:7138535		1	dpi_112	17.6075	-0.813624	2.62015	-0.310526	0.756161	1		Peroxisome
ENSDARG00000057245	im:7138535		1	dpi_120	17.6075	-2.91103	2.42922	-1.19834	0.230784	0.832375		Peroxisome
ENSDARG00000057245	im:7138535		1	dpi_173	17.6075	-25.1213	2.84949	-8.81605	1.1857e-18	1.26117e-15		Peroxisome
ENSDARG00000057245	im:7138535		1	dpi_180	17.6075	1.48345	2.21014	0.6712	0.502093	1		Peroxisome
ENSDARG00000057245	im:7138535		1	dpi_227	17.6075	-17.8812	4.50074	-3.97295	7.09887e-05	0.0063243		Peroxisome
ENSDARG00000057245	im:7138535		1	dpi_240	17.6075	-2.73253	2.26516	-1.20633	0.22769	1		Peroxisome
ENSDARG00000057245	im:7138535		1	dpi_30	17.6075	1.30112	2.0163	0.645299	0.518733	0.819297		Peroxisome
ENSDARG00000057245	im:7138535		1	dpi_7	17.6075	2.92564	2.35967	1.23985	0.21503	0.5667		Peroxisome
ENSDARG00000057245	im:7138535		1	dpi_99	17.6075	1.87034	4.05478	0.461269	0.644606			Peroxisome
ENSDARG00000073900	inka2	INKA2	8	dpi_112	24.3934	-1.28149	2.36239	-0.542456	0.587504	1		Neuroactive ligand signaling; Glycosaminoglycan biosynthesis - chondroitin sulfate / dermatan sulfate; Ubiquitin mediated proteolysis
ENSDARG00000073900	inka2	INKA2	8	dpi_120	24.3934	0.0361777	2.13888	0.0169143	0.986505	1		Neuroactive ligand signaling; Glycosaminoglycan biosynthesis - chondroitin sulfate / dermatan sulfate; Ubiquitin mediated proteolysis
ENSDARG00000073900	inka2	INKA2	8	dpi_173	24.3934	-28.6598	2.6295	-10.8993	1.16086e-27	4.73322e-24		Neuroactive ligand signaling; Glycosaminoglycan biosynthesis - chondroitin sulfate / dermatan sulfate; Ubiquitin mediated proteolysis
ENSDARG00000073900	inka2	INKA2	8	dpi_180	24.3934	0.0267309	2.0008	0.0133601	0.989341	1		Neuroactive ligand signaling; Glycosaminoglycan biosynthesis - chondroitin sulfate / dermatan sulfate; Ubiquitin mediated proteolysis
ENSDARG00000073900	inka2	INKA2	8	dpi_227	24.3934	-19.0294	4.17228	-4.56092	5.09298e-06	0.000884057		Neuroactive ligand signaling; Glycosaminoglycan biosynthesis - chondroitin sulfate / dermatan sulfate; Ubiquitin mediated proteolysis
ENSDARG00000073900	inka2	INKA2	8	dpi_240	24.3934	-2.73492	2.0159	-1.35667	0.174885	1		Neuroactive ligand signaling; Glycosaminoglycan biosynthesis - chondroitin sulfate / dermatan sulfate; Ubiquitin mediated proteolysis
ENSDARG00000073900	inka2	INKA2	8	dpi_30	24.3934	-3.33893	1.83911	-1.81551	0.0694453	0.343003		Neuroactive ligand signaling; Glycosaminoglycan biosynthesis - chondroitin sulfate / dermatan sulfate; Ubiquitin mediated proteolysis
ENSDARG00000073900	inka2	INKA2	8	dpi_7	24.3934	-0.0882514	2.13933	-0.0412519	0.967095	0.990251		Neuroactive ligand signaling; Glycosaminoglycan biosynthesis - chondroitin sulfate / dermatan sulfate; Ubiquitin mediated proteolysis
ENSDARG00000073900	inka2	INKA2	8	dpi_99	24.3934	3.01073	3.64579	0.825811	0.408911			Neuroactive ligand signaling; Glycosaminoglycan biosynthesis - chondroitin sulfate / dermatan sulfate; Ubiquitin mediated proteolysis
ENSDARG00000104727	ino80da	INO80D	6	dpi_112	38.6194	-0.399417	1.61368	-0.247519	0.804506	1		Cytoskeleton in muscle cells; Ubiquitin mediated proteolysis; Insulin signaling pathway	Putative regulatory component of the chromatin remodeling INO80 complex which is involved in transcriptional regulation, DNA replication and probably DNA repair.
ENSDARG00000104727	ino80da	INO80D	6	dpi_120	38.6194	-0.690028	1.46559	-0.470821	0.637769	0.958111		Cytoskeleton in muscle cells; Ubiquitin mediated proteolysis; Insulin signaling pathway	Putative regulatory component of the chromatin remodeling INO80 complex which is involved in transcriptional regulation, DNA replication and probably DNA repair.
ENSDARG00000104727	ino80da	INO80D	6	dpi_173	38.6194	0.305487	1.61032	0.189705	0.84954	1		Cytoskeleton in muscle cells; Ubiquitin mediated proteolysis; Insulin signaling pathway	Putative regulatory component of the chromatin remodeling INO80 complex which is involved in transcriptional regulation, DNA replication and probably DNA repair.
ENSDARG00000104727	ino80da	INO80D	6	dpi_180	38.6194	-0.402929	1.37157	-0.293772	0.768932	1		Cytoskeleton in muscle cells; Ubiquitin mediated proteolysis; Insulin signaling pathway	Putative regulatory component of the chromatin remodeling INO80 complex which is involved in transcriptional regulation, DNA replication and probably DNA repair.
ENSDARG00000104727	ino80da	INO80D	6	dpi_227	38.6194	-0.701342	2.49648	-0.280932	0.778762	1		Cytoskeleton in muscle cells; Ubiquitin mediated proteolysis; Insulin signaling pathway	Putative regulatory component of the chromatin remodeling INO80 complex which is involved in transcriptional regulation, DNA replication and probably DNA repair.
ENSDARG00000104727	ino80da	INO80D	6	dpi_240	38.6194	-1.1847	1.37169	-0.863682	0.387763	1		Cytoskeleton in muscle cells; Ubiquitin mediated proteolysis; Insulin signaling pathway	Putative regulatory component of the chromatin remodeling INO80 complex which is involved in transcriptional regulation, DNA replication and probably DNA repair.
ENSDARG00000104727	ino80da	INO80D	6	dpi_30	38.6194	0.327192	1.24799	0.262176	0.793186	0.936429		Cytoskeleton in muscle cells; Ubiquitin mediated proteolysis; Insulin signaling pathway	Putative regulatory component of the chromatin remodeling INO80 complex which is involved in transcriptional regulation, DNA replication and probably DNA repair.
ENSDARG00000104727	ino80da	INO80D	6	dpi_7	38.6194	-5.81209	1.62184	-3.58365	0.000338827	0.0163829		Cytoskeleton in muscle cells; Ubiquitin mediated proteolysis; Insulin signaling pathway	Putative regulatory component of the chromatin remodeling INO80 complex which is involved in transcriptional regulation, DNA replication and probably DNA repair.
ENSDARG00000104727	ino80da	INO80D	6	dpi_99	38.6194	-0.516184	2.55705	-0.201867	0.840021			Cytoskeleton in muscle cells; Ubiquitin mediated proteolysis; Insulin signaling pathway	Putative regulatory component of the chromatin remodeling INO80 complex which is involved in transcriptional regulation, DNA replication and probably DNA repair.
ENSDARG00000104222	inppl1a	INPPL1	6	dpi_112	37.3693	-0.92496	1.44218	-0.641362	0.521288	1		Cytoskeleton in muscle cells; Ubiquitin mediated proteolysis; Insulin signaling pathway	Phosphatidylinositol (PtdIns) phosphatase that specifically hydrolyzes the 5-phosphate of phosphatidylinositol-3,4,5-trisphosphate (PtdIns(3,4,5)P3) to produce PtdIns(3,4)P2, thereby negatively regulating the PI3K (phosphoinositide 3-kinase) pathways (PubMed:16824732). Required for correct mitotic spindle orientation and therefore progression of mitosis (By similarity). Plays a central role in regulation of PI3K-dependent insulin signaling, although the precise molecular mechanisms and signaling pathways remain unclear (PubMed:9660833). While overexpression reduces both insulin-stimulated MAP kinase and Akt activation, its absence does not affect insulin signaling or GLUT4 trafficking (By similarity). Confers resistance to dietary obesity (By similarity). May act by regulating AKT2, but not AKT1, phosphorylation at the plasma membrane (By similarity). Part of a signaling pathway that regulates actin cytoskeleton remodeling (PubMed:11739414, PubMed:12676785). Required for the maintenance and dynamic remodeling of actin structures as well as in endocytosis, having a major impact on ligand-induced EGFR internalization and degradation (PubMed:15668240). Participates in regulation of cortical and submembraneous actin by hydrolyzing PtdIns(3,4,5)P3 thereby regulating membrane ruffling (PubMed:21624956). Regulates cell adhesion and cell spreading (PubMed:12235291). Required for HGF-mediated lamellipodium formation, cell scattering and spreading (PubMed:15735664). Acts as a negative regulator of EPHA2 receptor endocytosis by inhibiting via PI3K-dependent Rac1 activation (PubMed:17135240). Acts as a regulator of neuritogenesis by regulating PtdIns(3,4,5)P3 level and is required to form an initial protrusive pattern, and later, maintain proper neurite outgrowth (By similarity). Acts as a negative regulator of the FC-gamma-RIIA receptor (FCGR2A) (PubMed:12690104). Mediates signaling from the FC-gamma-RIIB receptor (FCGR2B), playing a central role in terminating signal transduction from activating immune/hematopoietic cell receptor systems (PubMed:11016922). Involved in EGF signaling pathway (PubMed:11349134). Upon stimulation by EGF, it is recruited by EGFR and dephosphorylates PtdIns(3,4,5)P3 (PubMed:11349134). Plays a negative role in regulating the PI3K-PKB pathway, possibly by inhibiting PKB activity (PubMed:11349134). Down-regulates Fc-gamma-R-mediated phagocytosis in macrophages independently of INPP5D/SHIP1 (By similarity). In macrophages, down-regulates NF-kappa-B-dependent gene transcription by regulating macrophage colony-stimulating factor (M-CSF)-induced signaling (By similarity). Plays a role in the localization of AURKA and NEDD9/HEF1 to the basolateral membrane at interphase in polarized cysts, thereby mediates cell cycle homeostasis, cell polarization and cilia assembly (By similarity). Additionally promotion of cilia growth is also facilitated by hydrolysis of (PtdIns(3,4,5)P3) to PtdIns(3,4)P2 (By similarity). Promotes formation of apical membrane-initiation sites during the initial stages of lumen formation via Rho family-induced actin filament organization and CTNNB1 localization to cell-cell contacts (By similarity). May also hydrolyze PtdIns(1,3,4,5)P4, and could thus affect the levels of the higher inositol polyphosphates like InsP6. Involved in endochondral ossification (PubMed:23273569). .
ENSDARG00000104222	inppl1a	INPPL1	6	dpi_120	37.3693	-1.80366	1.31217	-1.37456	0.169268	0.783366		Cytoskeleton in muscle cells; Ubiquitin mediated proteolysis; Insulin signaling pathway	Phosphatidylinositol (PtdIns) phosphatase that specifically hydrolyzes the 5-phosphate of phosphatidylinositol-3,4,5-trisphosphate (PtdIns(3,4,5)P3) to produce PtdIns(3,4)P2, thereby negatively regulating the PI3K (phosphoinositide 3-kinase) pathways (PubMed:16824732). Required for correct mitotic spindle orientation and therefore progression of mitosis (By similarity). Plays a central role in regulation of PI3K-dependent insulin signaling, although the precise molecular mechanisms and signaling pathways remain unclear (PubMed:9660833). While overexpression reduces both insulin-stimulated MAP kinase and Akt activation, its absence does not affect insulin signaling or GLUT4 trafficking (By similarity). Confers resistance to dietary obesity (By similarity). May act by regulating AKT2, but not AKT1, phosphorylation at the plasma membrane (By similarity). Part of a signaling pathway that regulates actin cytoskeleton remodeling (PubMed:11739414, PubMed:12676785). Required for the maintenance and dynamic remodeling of actin structures as well as in endocytosis, having a major impact on ligand-induced EGFR internalization and degradation (PubMed:15668240). Participates in regulation of cortical and submembraneous actin by hydrolyzing PtdIns(3,4,5)P3 thereby regulating membrane ruffling (PubMed:21624956). Regulates cell adhesion and cell spreading (PubMed:12235291). Required for HGF-mediated lamellipodium formation, cell scattering and spreading (PubMed:15735664). Acts as a negative regulator of EPHA2 receptor endocytosis by inhibiting via PI3K-dependent Rac1 activation (PubMed:17135240). Acts as a regulator of neuritogenesis by regulating PtdIns(3,4,5)P3 level and is required to form an initial protrusive pattern, and later, maintain proper neurite outgrowth (By similarity). Acts as a negative regulator of the FC-gamma-RIIA receptor (FCGR2A) (PubMed:12690104). Mediates signaling from the FC-gamma-RIIB receptor (FCGR2B), playing a central role in terminating signal transduction from activating immune/hematopoietic cell receptor systems (PubMed:11016922). Involved in EGF signaling pathway (PubMed:11349134). Upon stimulation by EGF, it is recruited by EGFR and dephosphorylates PtdIns(3,4,5)P3 (PubMed:11349134). Plays a negative role in regulating the PI3K-PKB pathway, possibly by inhibiting PKB activity (PubMed:11349134). Down-regulates Fc-gamma-R-mediated phagocytosis in macrophages independently of INPP5D/SHIP1 (By similarity). In macrophages, down-regulates NF-kappa-B-dependent gene transcription by regulating macrophage colony-stimulating factor (M-CSF)-induced signaling (By similarity). Plays a role in the localization of AURKA and NEDD9/HEF1 to the basolateral membrane at interphase in polarized cysts, thereby mediates cell cycle homeostasis, cell polarization and cilia assembly (By similarity). Additionally promotion of cilia growth is also facilitated by hydrolysis of (PtdIns(3,4,5)P3) to PtdIns(3,4)P2 (By similarity). Promotes formation of apical membrane-initiation sites during the initial stages of lumen formation via Rho family-induced actin filament organization and CTNNB1 localization to cell-cell contacts (By similarity). May also hydrolyze PtdIns(1,3,4,5)P4, and could thus affect the levels of the higher inositol polyphosphates like InsP6. Involved in endochondral ossification (PubMed:23273569). .
ENSDARG00000104222	inppl1a	INPPL1	6	dpi_173	37.3693	-1.59043	1.44294	-1.10222	0.270368	1		Cytoskeleton in muscle cells; Ubiquitin mediated proteolysis; Insulin signaling pathway	Phosphatidylinositol (PtdIns) phosphatase that specifically hydrolyzes the 5-phosphate of phosphatidylinositol-3,4,5-trisphosphate (PtdIns(3,4,5)P3) to produce PtdIns(3,4)P2, thereby negatively regulating the PI3K (phosphoinositide 3-kinase) pathways (PubMed:16824732). Required for correct mitotic spindle orientation and therefore progression of mitosis (By similarity). Plays a central role in regulation of PI3K-dependent insulin signaling, although the precise molecular mechanisms and signaling pathways remain unclear (PubMed:9660833). While overexpression reduces both insulin-stimulated MAP kinase and Akt activation, its absence does not affect insulin signaling or GLUT4 trafficking (By similarity). Confers resistance to dietary obesity (By similarity). May act by regulating AKT2, but not AKT1, phosphorylation at the plasma membrane (By similarity). Part of a signaling pathway that regulates actin cytoskeleton remodeling (PubMed:11739414, PubMed:12676785). Required for the maintenance and dynamic remodeling of actin structures as well as in endocytosis, having a major impact on ligand-induced EGFR internalization and degradation (PubMed:15668240). Participates in regulation of cortical and submembraneous actin by hydrolyzing PtdIns(3,4,5)P3 thereby regulating membrane ruffling (PubMed:21624956). Regulates cell adhesion and cell spreading (PubMed:12235291). Required for HGF-mediated lamellipodium formation, cell scattering and spreading (PubMed:15735664). Acts as a negative regulator of EPHA2 receptor endocytosis by inhibiting via PI3K-dependent Rac1 activation (PubMed:17135240). Acts as a regulator of neuritogenesis by regulating PtdIns(3,4,5)P3 level and is required to form an initial protrusive pattern, and later, maintain proper neurite outgrowth (By similarity). Acts as a negative regulator of the FC-gamma-RIIA receptor (FCGR2A) (PubMed:12690104). Mediates signaling from the FC-gamma-RIIB receptor (FCGR2B), playing a central role in terminating signal transduction from activating immune/hematopoietic cell receptor systems (PubMed:11016922). Involved in EGF signaling pathway (PubMed:11349134). Upon stimulation by EGF, it is recruited by EGFR and dephosphorylates PtdIns(3,4,5)P3 (PubMed:11349134). Plays a negative role in regulating the PI3K-PKB pathway, possibly by inhibiting PKB activity (PubMed:11349134). Down-regulates Fc-gamma-R-mediated phagocytosis in macrophages independently of INPP5D/SHIP1 (By similarity). In macrophages, down-regulates NF-kappa-B-dependent gene transcription by regulating macrophage colony-stimulating factor (M-CSF)-induced signaling (By similarity). Plays a role in the localization of AURKA and NEDD9/HEF1 to the basolateral membrane at interphase in polarized cysts, thereby mediates cell cycle homeostasis, cell polarization and cilia assembly (By similarity). Additionally promotion of cilia growth is also facilitated by hydrolysis of (PtdIns(3,4,5)P3) to PtdIns(3,4)P2 (By similarity). Promotes formation of apical membrane-initiation sites during the initial stages of lumen formation via Rho family-induced actin filament organization and CTNNB1 localization to cell-cell contacts (By similarity). May also hydrolyze PtdIns(1,3,4,5)P4, and could thus affect the levels of the higher inositol polyphosphates like InsP6. Involved in endochondral ossification (PubMed:23273569). .
ENSDARG00000104222	inppl1a	INPPL1	6	dpi_180	37.3693	-1.28707	1.2278	-1.04827	0.294514	1		Cytoskeleton in muscle cells; Ubiquitin mediated proteolysis; Insulin signaling pathway	Phosphatidylinositol (PtdIns) phosphatase that specifically hydrolyzes the 5-phosphate of phosphatidylinositol-3,4,5-trisphosphate (PtdIns(3,4,5)P3) to produce PtdIns(3,4)P2, thereby negatively regulating the PI3K (phosphoinositide 3-kinase) pathways (PubMed:16824732). Required for correct mitotic spindle orientation and therefore progression of mitosis (By similarity). Plays a central role in regulation of PI3K-dependent insulin signaling, although the precise molecular mechanisms and signaling pathways remain unclear (PubMed:9660833). While overexpression reduces both insulin-stimulated MAP kinase and Akt activation, its absence does not affect insulin signaling or GLUT4 trafficking (By similarity). Confers resistance to dietary obesity (By similarity). May act by regulating AKT2, but not AKT1, phosphorylation at the plasma membrane (By similarity). Part of a signaling pathway that regulates actin cytoskeleton remodeling (PubMed:11739414, PubMed:12676785). Required for the maintenance and dynamic remodeling of actin structures as well as in endocytosis, having a major impact on ligand-induced EGFR internalization and degradation (PubMed:15668240). Participates in regulation of cortical and submembraneous actin by hydrolyzing PtdIns(3,4,5)P3 thereby regulating membrane ruffling (PubMed:21624956). Regulates cell adhesion and cell spreading (PubMed:12235291). Required for HGF-mediated lamellipodium formation, cell scattering and spreading (PubMed:15735664). Acts as a negative regulator of EPHA2 receptor endocytosis by inhibiting via PI3K-dependent Rac1 activation (PubMed:17135240). Acts as a regulator of neuritogenesis by regulating PtdIns(3,4,5)P3 level and is required to form an initial protrusive pattern, and later, maintain proper neurite outgrowth (By similarity). Acts as a negative regulator of the FC-gamma-RIIA receptor (FCGR2A) (PubMed:12690104). Mediates signaling from the FC-gamma-RIIB receptor (FCGR2B), playing a central role in terminating signal transduction from activating immune/hematopoietic cell receptor systems (PubMed:11016922). Involved in EGF signaling pathway (PubMed:11349134). Upon stimulation by EGF, it is recruited by EGFR and dephosphorylates PtdIns(3,4,5)P3 (PubMed:11349134). Plays a negative role in regulating the PI3K-PKB pathway, possibly by inhibiting PKB activity (PubMed:11349134). Down-regulates Fc-gamma-R-mediated phagocytosis in macrophages independently of INPP5D/SHIP1 (By similarity). In macrophages, down-regulates NF-kappa-B-dependent gene transcription by regulating macrophage colony-stimulating factor (M-CSF)-induced signaling (By similarity). Plays a role in the localization of AURKA and NEDD9/HEF1 to the basolateral membrane at interphase in polarized cysts, thereby mediates cell cycle homeostasis, cell polarization and cilia assembly (By similarity). Additionally promotion of cilia growth is also facilitated by hydrolysis of (PtdIns(3,4,5)P3) to PtdIns(3,4)P2 (By similarity). Promotes formation of apical membrane-initiation sites during the initial stages of lumen formation via Rho family-induced actin filament organization and CTNNB1 localization to cell-cell contacts (By similarity). May also hydrolyze PtdIns(1,3,4,5)P4, and could thus affect the levels of the higher inositol polyphosphates like InsP6. Involved in endochondral ossification (PubMed:23273569). .
ENSDARG00000104222	inppl1a	INPPL1	6	dpi_227	37.3693	-0.829903	2.22929	-0.372272	0.70969	1		Cytoskeleton in muscle cells; Ubiquitin mediated proteolysis; Insulin signaling pathway	Phosphatidylinositol (PtdIns) phosphatase that specifically hydrolyzes the 5-phosphate of phosphatidylinositol-3,4,5-trisphosphate (PtdIns(3,4,5)P3) to produce PtdIns(3,4)P2, thereby negatively regulating the PI3K (phosphoinositide 3-kinase) pathways (PubMed:16824732). Required for correct mitotic spindle orientation and therefore progression of mitosis (By similarity). Plays a central role in regulation of PI3K-dependent insulin signaling, although the precise molecular mechanisms and signaling pathways remain unclear (PubMed:9660833). While overexpression reduces both insulin-stimulated MAP kinase and Akt activation, its absence does not affect insulin signaling or GLUT4 trafficking (By similarity). Confers resistance to dietary obesity (By similarity). May act by regulating AKT2, but not AKT1, phosphorylation at the plasma membrane (By similarity). Part of a signaling pathway that regulates actin cytoskeleton remodeling (PubMed:11739414, PubMed:12676785). Required for the maintenance and dynamic remodeling of actin structures as well as in endocytosis, having a major impact on ligand-induced EGFR internalization and degradation (PubMed:15668240). Participates in regulation of cortical and submembraneous actin by hydrolyzing PtdIns(3,4,5)P3 thereby regulating membrane ruffling (PubMed:21624956). Regulates cell adhesion and cell spreading (PubMed:12235291). Required for HGF-mediated lamellipodium formation, cell scattering and spreading (PubMed:15735664). Acts as a negative regulator of EPHA2 receptor endocytosis by inhibiting via PI3K-dependent Rac1 activation (PubMed:17135240). Acts as a regulator of neuritogenesis by regulating PtdIns(3,4,5)P3 level and is required to form an initial protrusive pattern, and later, maintain proper neurite outgrowth (By similarity). Acts as a negative regulator of the FC-gamma-RIIA receptor (FCGR2A) (PubMed:12690104). Mediates signaling from the FC-gamma-RIIB receptor (FCGR2B), playing a central role in terminating signal transduction from activating immune/hematopoietic cell receptor systems (PubMed:11016922). Involved in EGF signaling pathway (PubMed:11349134). Upon stimulation by EGF, it is recruited by EGFR and dephosphorylates PtdIns(3,4,5)P3 (PubMed:11349134). Plays a negative role in regulating the PI3K-PKB pathway, possibly by inhibiting PKB activity (PubMed:11349134). Down-regulates Fc-gamma-R-mediated phagocytosis in macrophages independently of INPP5D/SHIP1 (By similarity). In macrophages, down-regulates NF-kappa-B-dependent gene transcription by regulating macrophage colony-stimulating factor (M-CSF)-induced signaling (By similarity). Plays a role in the localization of AURKA and NEDD9/HEF1 to the basolateral membrane at interphase in polarized cysts, thereby mediates cell cycle homeostasis, cell polarization and cilia assembly (By similarity). Additionally promotion of cilia growth is also facilitated by hydrolysis of (PtdIns(3,4,5)P3) to PtdIns(3,4)P2 (By similarity). Promotes formation of apical membrane-initiation sites during the initial stages of lumen formation via Rho family-induced actin filament organization and CTNNB1 localization to cell-cell contacts (By similarity). May also hydrolyze PtdIns(1,3,4,5)P4, and could thus affect the levels of the higher inositol polyphosphates like InsP6. Involved in endochondral ossification (PubMed:23273569). .
ENSDARG00000104222	inppl1a	INPPL1	6	dpi_240	37.3693	-2.31621	1.22962	-1.88368	0.0596087	1		Cytoskeleton in muscle cells; Ubiquitin mediated proteolysis; Insulin signaling pathway	Phosphatidylinositol (PtdIns) phosphatase that specifically hydrolyzes the 5-phosphate of phosphatidylinositol-3,4,5-trisphosphate (PtdIns(3,4,5)P3) to produce PtdIns(3,4)P2, thereby negatively regulating the PI3K (phosphoinositide 3-kinase) pathways (PubMed:16824732). Required for correct mitotic spindle orientation and therefore progression of mitosis (By similarity). Plays a central role in regulation of PI3K-dependent insulin signaling, although the precise molecular mechanisms and signaling pathways remain unclear (PubMed:9660833). While overexpression reduces both insulin-stimulated MAP kinase and Akt activation, its absence does not affect insulin signaling or GLUT4 trafficking (By similarity). Confers resistance to dietary obesity (By similarity). May act by regulating AKT2, but not AKT1, phosphorylation at the plasma membrane (By similarity). Part of a signaling pathway that regulates actin cytoskeleton remodeling (PubMed:11739414, PubMed:12676785). Required for the maintenance and dynamic remodeling of actin structures as well as in endocytosis, having a major impact on ligand-induced EGFR internalization and degradation (PubMed:15668240). Participates in regulation of cortical and submembraneous actin by hydrolyzing PtdIns(3,4,5)P3 thereby regulating membrane ruffling (PubMed:21624956). Regulates cell adhesion and cell spreading (PubMed:12235291). Required for HGF-mediated lamellipodium formation, cell scattering and spreading (PubMed:15735664). Acts as a negative regulator of EPHA2 receptor endocytosis by inhibiting via PI3K-dependent Rac1 activation (PubMed:17135240). Acts as a regulator of neuritogenesis by regulating PtdIns(3,4,5)P3 level and is required to form an initial protrusive pattern, and later, maintain proper neurite outgrowth (By similarity). Acts as a negative regulator of the FC-gamma-RIIA receptor (FCGR2A) (PubMed:12690104). Mediates signaling from the FC-gamma-RIIB receptor (FCGR2B), playing a central role in terminating signal transduction from activating immune/hematopoietic cell receptor systems (PubMed:11016922). Involved in EGF signaling pathway (PubMed:11349134). Upon stimulation by EGF, it is recruited by EGFR and dephosphorylates PtdIns(3,4,5)P3 (PubMed:11349134). Plays a negative role in regulating the PI3K-PKB pathway, possibly by inhibiting PKB activity (PubMed:11349134). Down-regulates Fc-gamma-R-mediated phagocytosis in macrophages independently of INPP5D/SHIP1 (By similarity). In macrophages, down-regulates NF-kappa-B-dependent gene transcription by regulating macrophage colony-stimulating factor (M-CSF)-induced signaling (By similarity). Plays a role in the localization of AURKA and NEDD9/HEF1 to the basolateral membrane at interphase in polarized cysts, thereby mediates cell cycle homeostasis, cell polarization and cilia assembly (By similarity). Additionally promotion of cilia growth is also facilitated by hydrolysis of (PtdIns(3,4,5)P3) to PtdIns(3,4)P2 (By similarity). Promotes formation of apical membrane-initiation sites during the initial stages of lumen formation via Rho family-induced actin filament organization and CTNNB1 localization to cell-cell contacts (By similarity). May also hydrolyze PtdIns(1,3,4,5)P4, and could thus affect the levels of the higher inositol polyphosphates like InsP6. Involved in endochondral ossification (PubMed:23273569). .
ENSDARG00000104222	inppl1a	INPPL1	6	dpi_30	37.3693	-1.29376	1.1161	-1.15918	0.246383	0.614068		Cytoskeleton in muscle cells; Ubiquitin mediated proteolysis; Insulin signaling pathway	Phosphatidylinositol (PtdIns) phosphatase that specifically hydrolyzes the 5-phosphate of phosphatidylinositol-3,4,5-trisphosphate (PtdIns(3,4,5)P3) to produce PtdIns(3,4)P2, thereby negatively regulating the PI3K (phosphoinositide 3-kinase) pathways (PubMed:16824732). Required for correct mitotic spindle orientation and therefore progression of mitosis (By similarity). Plays a central role in regulation of PI3K-dependent insulin signaling, although the precise molecular mechanisms and signaling pathways remain unclear (PubMed:9660833). While overexpression reduces both insulin-stimulated MAP kinase and Akt activation, its absence does not affect insulin signaling or GLUT4 trafficking (By similarity). Confers resistance to dietary obesity (By similarity). May act by regulating AKT2, but not AKT1, phosphorylation at the plasma membrane (By similarity). Part of a signaling pathway that regulates actin cytoskeleton remodeling (PubMed:11739414, PubMed:12676785). Required for the maintenance and dynamic remodeling of actin structures as well as in endocytosis, having a major impact on ligand-induced EGFR internalization and degradation (PubMed:15668240). Participates in regulation of cortical and submembraneous actin by hydrolyzing PtdIns(3,4,5)P3 thereby regulating membrane ruffling (PubMed:21624956). Regulates cell adhesion and cell spreading (PubMed:12235291). Required for HGF-mediated lamellipodium formation, cell scattering and spreading (PubMed:15735664). Acts as a negative regulator of EPHA2 receptor endocytosis by inhibiting via PI3K-dependent Rac1 activation (PubMed:17135240). Acts as a regulator of neuritogenesis by regulating PtdIns(3,4,5)P3 level and is required to form an initial protrusive pattern, and later, maintain proper neurite outgrowth (By similarity). Acts as a negative regulator of the FC-gamma-RIIA receptor (FCGR2A) (PubMed:12690104). Mediates signaling from the FC-gamma-RIIB receptor (FCGR2B), playing a central role in terminating signal transduction from activating immune/hematopoietic cell receptor systems (PubMed:11016922). Involved in EGF signaling pathway (PubMed:11349134). Upon stimulation by EGF, it is recruited by EGFR and dephosphorylates PtdIns(3,4,5)P3 (PubMed:11349134). Plays a negative role in regulating the PI3K-PKB pathway, possibly by inhibiting PKB activity (PubMed:11349134). Down-regulates Fc-gamma-R-mediated phagocytosis in macrophages independently of INPP5D/SHIP1 (By similarity). In macrophages, down-regulates NF-kappa-B-dependent gene transcription by regulating macrophage colony-stimulating factor (M-CSF)-induced signaling (By similarity). Plays a role in the localization of AURKA and NEDD9/HEF1 to the basolateral membrane at interphase in polarized cysts, thereby mediates cell cycle homeostasis, cell polarization and cilia assembly (By similarity). Additionally promotion of cilia growth is also facilitated by hydrolysis of (PtdIns(3,4,5)P3) to PtdIns(3,4)P2 (By similarity). Promotes formation of apical membrane-initiation sites during the initial stages of lumen formation via Rho family-induced actin filament organization and CTNNB1 localization to cell-cell contacts (By similarity). May also hydrolyze PtdIns(1,3,4,5)P4, and could thus affect the levels of the higher inositol polyphosphates like InsP6. Involved in endochondral ossification (PubMed:23273569). .
ENSDARG00000104222	inppl1a	INPPL1	6	dpi_7	37.3693	-4.31291	1.34896	-3.1972	0.00138767	0.0423239		Cytoskeleton in muscle cells; Ubiquitin mediated proteolysis; Insulin signaling pathway	Phosphatidylinositol (PtdIns) phosphatase that specifically hydrolyzes the 5-phosphate of phosphatidylinositol-3,4,5-trisphosphate (PtdIns(3,4,5)P3) to produce PtdIns(3,4)P2, thereby negatively regulating the PI3K (phosphoinositide 3-kinase) pathways (PubMed:16824732). Required for correct mitotic spindle orientation and therefore progression of mitosis (By similarity). Plays a central role in regulation of PI3K-dependent insulin signaling, although the precise molecular mechanisms and signaling pathways remain unclear (PubMed:9660833). While overexpression reduces both insulin-stimulated MAP kinase and Akt activation, its absence does not affect insulin signaling or GLUT4 trafficking (By similarity). Confers resistance to dietary obesity (By similarity). May act by regulating AKT2, but not AKT1, phosphorylation at the plasma membrane (By similarity). Part of a signaling pathway that regulates actin cytoskeleton remodeling (PubMed:11739414, PubMed:12676785). Required for the maintenance and dynamic remodeling of actin structures as well as in endocytosis, having a major impact on ligand-induced EGFR internalization and degradation (PubMed:15668240). Participates in regulation of cortical and submembraneous actin by hydrolyzing PtdIns(3,4,5)P3 thereby regulating membrane ruffling (PubMed:21624956). Regulates cell adhesion and cell spreading (PubMed:12235291). Required for HGF-mediated lamellipodium formation, cell scattering and spreading (PubMed:15735664). Acts as a negative regulator of EPHA2 receptor endocytosis by inhibiting via PI3K-dependent Rac1 activation (PubMed:17135240). Acts as a regulator of neuritogenesis by regulating PtdIns(3,4,5)P3 level and is required to form an initial protrusive pattern, and later, maintain proper neurite outgrowth (By similarity). Acts as a negative regulator of the FC-gamma-RIIA receptor (FCGR2A) (PubMed:12690104). Mediates signaling from the FC-gamma-RIIB receptor (FCGR2B), playing a central role in terminating signal transduction from activating immune/hematopoietic cell receptor systems (PubMed:11016922). Involved in EGF signaling pathway (PubMed:11349134). Upon stimulation by EGF, it is recruited by EGFR and dephosphorylates PtdIns(3,4,5)P3 (PubMed:11349134). Plays a negative role in regulating the PI3K-PKB pathway, possibly by inhibiting PKB activity (PubMed:11349134). Down-regulates Fc-gamma-R-mediated phagocytosis in macrophages independently of INPP5D/SHIP1 (By similarity). In macrophages, down-regulates NF-kappa-B-dependent gene transcription by regulating macrophage colony-stimulating factor (M-CSF)-induced signaling (By similarity). Plays a role in the localization of AURKA and NEDD9/HEF1 to the basolateral membrane at interphase in polarized cysts, thereby mediates cell cycle homeostasis, cell polarization and cilia assembly (By similarity). Additionally promotion of cilia growth is also facilitated by hydrolysis of (PtdIns(3,4,5)P3) to PtdIns(3,4)P2 (By similarity). Promotes formation of apical membrane-initiation sites during the initial stages of lumen formation via Rho family-induced actin filament organization and CTNNB1 localization to cell-cell contacts (By similarity). May also hydrolyze PtdIns(1,3,4,5)P4, and could thus affect the levels of the higher inositol polyphosphates like InsP6. Involved in endochondral ossification (PubMed:23273569). .
ENSDARG00000104222	inppl1a	INPPL1	6	dpi_99	37.3693	1.42224	2.23604	0.636054	0.524742			Cytoskeleton in muscle cells; Ubiquitin mediated proteolysis; Insulin signaling pathway	Phosphatidylinositol (PtdIns) phosphatase that specifically hydrolyzes the 5-phosphate of phosphatidylinositol-3,4,5-trisphosphate (PtdIns(3,4,5)P3) to produce PtdIns(3,4)P2, thereby negatively regulating the PI3K (phosphoinositide 3-kinase) pathways (PubMed:16824732). Required for correct mitotic spindle orientation and therefore progression of mitosis (By similarity). Plays a central role in regulation of PI3K-dependent insulin signaling, although the precise molecular mechanisms and signaling pathways remain unclear (PubMed:9660833). While overexpression reduces both insulin-stimulated MAP kinase and Akt activation, its absence does not affect insulin signaling or GLUT4 trafficking (By similarity). Confers resistance to dietary obesity (By similarity). May act by regulating AKT2, but not AKT1, phosphorylation at the plasma membrane (By similarity). Part of a signaling pathway that regulates actin cytoskeleton remodeling (PubMed:11739414, PubMed:12676785). Required for the maintenance and dynamic remodeling of actin structures as well as in endocytosis, having a major impact on ligand-induced EGFR internalization and degradation (PubMed:15668240). Participates in regulation of cortical and submembraneous actin by hydrolyzing PtdIns(3,4,5)P3 thereby regulating membrane ruffling (PubMed:21624956). Regulates cell adhesion and cell spreading (PubMed:12235291). Required for HGF-mediated lamellipodium formation, cell scattering and spreading (PubMed:15735664). Acts as a negative regulator of EPHA2 receptor endocytosis by inhibiting via PI3K-dependent Rac1 activation (PubMed:17135240). Acts as a regulator of neuritogenesis by regulating PtdIns(3,4,5)P3 level and is required to form an initial protrusive pattern, and later, maintain proper neurite outgrowth (By similarity). Acts as a negative regulator of the FC-gamma-RIIA receptor (FCGR2A) (PubMed:12690104). Mediates signaling from the FC-gamma-RIIB receptor (FCGR2B), playing a central role in terminating signal transduction from activating immune/hematopoietic cell receptor systems (PubMed:11016922). Involved in EGF signaling pathway (PubMed:11349134). Upon stimulation by EGF, it is recruited by EGFR and dephosphorylates PtdIns(3,4,5)P3 (PubMed:11349134). Plays a negative role in regulating the PI3K-PKB pathway, possibly by inhibiting PKB activity (PubMed:11349134). Down-regulates Fc-gamma-R-mediated phagocytosis in macrophages independently of INPP5D/SHIP1 (By similarity). In macrophages, down-regulates NF-kappa-B-dependent gene transcription by regulating macrophage colony-stimulating factor (M-CSF)-induced signaling (By similarity). Plays a role in the localization of AURKA and NEDD9/HEF1 to the basolateral membrane at interphase in polarized cysts, thereby mediates cell cycle homeostasis, cell polarization and cilia assembly (By similarity). Additionally promotion of cilia growth is also facilitated by hydrolysis of (PtdIns(3,4,5)P3) to PtdIns(3,4)P2 (By similarity). Promotes formation of apical membrane-initiation sites during the initial stages of lumen formation via Rho family-induced actin filament organization and CTNNB1 localization to cell-cell contacts (By similarity). May also hydrolyze PtdIns(1,3,4,5)P4, and could thus affect the levels of the higher inositol polyphosphates like InsP6. Involved in endochondral ossification (PubMed:23273569). .
ENSDARG00000001442	inppl1b	SH2D1B	6	dpi_112	37.1065	-2.03669	1.93915	-1.0503	0.293579	1		Cytoskeleton in muscle cells; Ubiquitin mediated proteolysis; Insulin signaling pathway
ENSDARG00000001442	inppl1b	SH2D1B	6	dpi_120	37.1065	-4.77541	1.7837	-2.67725	0.00742291	0.261561		Cytoskeleton in muscle cells; Ubiquitin mediated proteolysis; Insulin signaling pathway
ENSDARG00000001442	inppl1b	SH2D1B	6	dpi_173	37.1065	-3.33554	1.94389	-1.71591	0.086179	0.771484		Cytoskeleton in muscle cells; Ubiquitin mediated proteolysis; Insulin signaling pathway
ENSDARG00000001442	inppl1b	SH2D1B	6	dpi_180	37.1065	-0.636852	1.64293	-0.387631	0.698289	1		Cytoskeleton in muscle cells; Ubiquitin mediated proteolysis; Insulin signaling pathway
ENSDARG00000001442	inppl1b	SH2D1B	6	dpi_227	37.1065	-7.62487	3.32277	-2.29473	0.0217485	0.56244		Cytoskeleton in muscle cells; Ubiquitin mediated proteolysis; Insulin signaling pathway
ENSDARG00000001442	inppl1b	SH2D1B	6	dpi_240	37.1065	-3.43837	1.65122	-2.08233	0.0373127	1		Cytoskeleton in muscle cells; Ubiquitin mediated proteolysis; Insulin signaling pathway
ENSDARG00000001442	inppl1b	SH2D1B	6	dpi_30	37.1065	-8.69186	1.67291	-5.19566	2.03997e-07	2.79876e-05		Cytoskeleton in muscle cells; Ubiquitin mediated proteolysis; Insulin signaling pathway
ENSDARG00000001442	inppl1b	SH2D1B	6	dpi_7	37.1065	-4.38807	1.77823	-2.46767	0.0135997	0.134695		Cytoskeleton in muscle cells; Ubiquitin mediated proteolysis; Insulin signaling pathway
ENSDARG00000001442	inppl1b	SH2D1B	6	dpi_99	37.1065	-0.54497	3.018	-0.180573	0.856702			Cytoskeleton in muscle cells; Ubiquitin mediated proteolysis; Insulin signaling pathway
ENSDARG00000026247	insyn1	INSYN1	7	dpi_112	26.7187	-0.651726	1.95465	-0.333423	0.738815	1		Hormone signaling; Calcium signaling pathway; Cell cycle	Component of the protein machinery at the inhibitory synapses, probably acting as a scaffold. Inhibitory synapses dampen neuronal activity through postsynaptic hyperpolarization. This synaptic inhibition is fundamental for the functioning of the central nervous system, shaping and orchestrating the flow of information through neuronal networks to generate a precise neural code. .
ENSDARG00000026247	insyn1	INSYN1	7	dpi_120	26.7187	0.384591	1.76777	0.217557	0.827774	0.983901		Hormone signaling; Calcium signaling pathway; Cell cycle	Component of the protein machinery at the inhibitory synapses, probably acting as a scaffold. Inhibitory synapses dampen neuronal activity through postsynaptic hyperpolarization. This synaptic inhibition is fundamental for the functioning of the central nervous system, shaping and orchestrating the flow of information through neuronal networks to generate a precise neural code. .
ENSDARG00000026247	insyn1	INSYN1	7	dpi_173	26.7187	0.607493	1.94422	0.312462	0.75469	1		Hormone signaling; Calcium signaling pathway; Cell cycle	Component of the protein machinery at the inhibitory synapses, probably acting as a scaffold. Inhibitory synapses dampen neuronal activity through postsynaptic hyperpolarization. This synaptic inhibition is fundamental for the functioning of the central nervous system, shaping and orchestrating the flow of information through neuronal networks to generate a precise neural code. .
ENSDARG00000026247	insyn1	INSYN1	7	dpi_180	26.7187	2.39125	1.64981	1.44941	0.147224	1		Hormone signaling; Calcium signaling pathway; Cell cycle	Component of the protein machinery at the inhibitory synapses, probably acting as a scaffold. Inhibitory synapses dampen neuronal activity through postsynaptic hyperpolarization. This synaptic inhibition is fundamental for the functioning of the central nervous system, shaping and orchestrating the flow of information through neuronal networks to generate a precise neural code. .
ENSDARG00000026247	insyn1	INSYN1	7	dpi_227	26.7187	-4.02985	3.16878	-1.27173	0.203467	1		Hormone signaling; Calcium signaling pathway; Cell cycle	Component of the protein machinery at the inhibitory synapses, probably acting as a scaffold. Inhibitory synapses dampen neuronal activity through postsynaptic hyperpolarization. This synaptic inhibition is fundamental for the functioning of the central nervous system, shaping and orchestrating the flow of information through neuronal networks to generate a precise neural code. .
ENSDARG00000026247	insyn1	INSYN1	7	dpi_240	26.7187	0.340623	1.65267	0.206105	0.836709	1		Hormone signaling; Calcium signaling pathway; Cell cycle	Component of the protein machinery at the inhibitory synapses, probably acting as a scaffold. Inhibitory synapses dampen neuronal activity through postsynaptic hyperpolarization. This synaptic inhibition is fundamental for the functioning of the central nervous system, shaping and orchestrating the flow of information through neuronal networks to generate a precise neural code. .
ENSDARG00000026247	insyn1	INSYN1	7	dpi_30	26.7187	-3.56716	1.54394	-2.31043	0.0208646	0.183988		Hormone signaling; Calcium signaling pathway; Cell cycle	Component of the protein machinery at the inhibitory synapses, probably acting as a scaffold. Inhibitory synapses dampen neuronal activity through postsynaptic hyperpolarization. This synaptic inhibition is fundamental for the functioning of the central nervous system, shaping and orchestrating the flow of information through neuronal networks to generate a precise neural code. .
ENSDARG00000026247	insyn1	INSYN1	7	dpi_7	26.7187	-7.02447	2.03688	-3.44864	0.000563412	0.0238669		Hormone signaling; Calcium signaling pathway; Cell cycle	Component of the protein machinery at the inhibitory synapses, probably acting as a scaffold. Inhibitory synapses dampen neuronal activity through postsynaptic hyperpolarization. This synaptic inhibition is fundamental for the functioning of the central nervous system, shaping and orchestrating the flow of information through neuronal networks to generate a precise neural code. .
ENSDARG00000026247	insyn1	INSYN1	7	dpi_99	26.7187	1.82768	3.02886	0.603422	0.546228			Hormone signaling; Calcium signaling pathway; Cell cycle	Component of the protein machinery at the inhibitory synapses, probably acting as a scaffold. Inhibitory synapses dampen neuronal activity through postsynaptic hyperpolarization. This synaptic inhibition is fundamental for the functioning of the central nervous system, shaping and orchestrating the flow of information through neuronal networks to generate a precise neural code. .
ENSDARG00000011764	ints13	INTS13	2	dpi_112	9.41098	0.504132	2.83127	0.178059	0.858677	1		Ubiquinone and other terpenoid-quinone biosynthesis; Oxidative phosphorylation; Nucleotide metabolism
ENSDARG00000011764	ints13	INTS13	2	dpi_120	9.41098	-20.6469	2.76023	-7.48017	7.42294e-14	2.54037e-11		Ubiquinone and other terpenoid-quinone biosynthesis; Oxidative phosphorylation; Nucleotide metabolism
ENSDARG00000011764	ints13	INTS13	2	dpi_173	9.41098	-5.23567	3.05809	-1.71207	0.0868836	0.772734		Ubiquinone and other terpenoid-quinone biosynthesis; Oxidative phosphorylation; Nucleotide metabolism
ENSDARG00000011764	ints13	INTS13	2	dpi_180	9.41098	-1.82901	2.44602	-0.747752	0.45461	1		Ubiquinone and other terpenoid-quinone biosynthesis; Oxidative phosphorylation; Nucleotide metabolism
ENSDARG00000011764	ints13	INTS13	2	dpi_227	9.41098	2.8348	4.36709	0.649128	0.516256	1		Ubiquinone and other terpenoid-quinone biosynthesis; Oxidative phosphorylation; Nucleotide metabolism
ENSDARG00000011764	ints13	INTS13	2	dpi_240	9.41098	-0.997553	2.41381	-0.413268	0.67941	1		Ubiquinone and other terpenoid-quinone biosynthesis; Oxidative phosphorylation; Nucleotide metabolism
ENSDARG00000011764	ints13	INTS13	2	dpi_30	9.41098	-1.58353	2.20351	-0.718637	0.472364	0.792054		Ubiquinone and other terpenoid-quinone biosynthesis; Oxidative phosphorylation; Nucleotide metabolism
ENSDARG00000011764	ints13	INTS13	2	dpi_7	9.41098	1.18067	2.56876	0.459628	0.645783	0.892645		Ubiquinone and other terpenoid-quinone biosynthesis; Oxidative phosphorylation; Nucleotide metabolism
ENSDARG00000011764	ints13	INTS13	2	dpi_99	9.41098	2.40836	4.39145	0.548421	0.583403			Ubiquinone and other terpenoid-quinone biosynthesis; Oxidative phosphorylation; Nucleotide metabolism
ENSDARG00000101032	iqcb1	IQCB1	7	dpi_112	10.0038	-2.60623	2.54396	-1.02448	0.30561	1		Hormone signaling; Calcium signaling pathway; Cell cycle
ENSDARG00000101032	iqcb1	IQCB1	7	dpi_120	10.0038	-6.70257	2.48068	-2.70191	0.00689416	0.249484		Hormone signaling; Calcium signaling pathway; Cell cycle
ENSDARG00000101032	iqcb1	IQCB1	7	dpi_173	10.0038	-0.486413	2.4975	-0.19476	0.845581	1		Hormone signaling; Calcium signaling pathway; Cell cycle
ENSDARG00000101032	iqcb1	IQCB1	7	dpi_180	10.0038	1.12691	2.11787	0.532096	0.594659	1		Hormone signaling; Calcium signaling pathway; Cell cycle
ENSDARG00000101032	iqcb1	IQCB1	7	dpi_227	10.0038	-3.70452	3.98282	-0.930124	0.352307	1		Hormone signaling; Calcium signaling pathway; Cell cycle
ENSDARG00000101032	iqcb1	IQCB1	7	dpi_240	10.0038	-2.78719	2.15364	-1.29418	0.195604	1		Hormone signaling; Calcium signaling pathway; Cell cycle
ENSDARG00000101032	iqcb1	IQCB1	7	dpi_30	10.0038	-6.66278	2.07863	-3.20537	0.00134888	0.0424047		Hormone signaling; Calcium signaling pathway; Cell cycle
ENSDARG00000101032	iqcb1	IQCB1	7	dpi_7	10.0038	-3.09962	2.31508	-1.33888	0.18061	0.518367		Hormone signaling; Calcium signaling pathway; Cell cycle
ENSDARG00000101032	iqcb1	IQCB1	7	dpi_99	10.0038	2.02746	3.87447	0.523287	0.600775			Hormone signaling; Calcium signaling pathway; Cell cycle
ENSDARG00000078888	iqgap1	IQGAP1	6	dpi_112	47.7674	-0.466993	1.37483	-0.339675	0.734102	1		Cytoskeleton in muscle cells; Ubiquitin mediated proteolysis; Insulin signaling pathway
ENSDARG00000078888	iqgap1	IQGAP1	6	dpi_120	47.7674	-1.71522	1.2522	-1.36976	0.170762	0.784592		Cytoskeleton in muscle cells; Ubiquitin mediated proteolysis; Insulin signaling pathway
ENSDARG00000078888	iqgap1	IQGAP1	6	dpi_173	47.7674	-4.53156	1.42486	-3.18035	0.00147096	0.0759187		Cytoskeleton in muscle cells; Ubiquitin mediated proteolysis; Insulin signaling pathway
ENSDARG00000078888	iqgap1	IQGAP1	6	dpi_180	47.7674	0.533312	1.16582	0.457457	0.647342	1		Cytoskeleton in muscle cells; Ubiquitin mediated proteolysis; Insulin signaling pathway
ENSDARG00000078888	iqgap1	IQGAP1	6	dpi_227	47.7674	-1.60692	2.13236	-0.753589	0.451096	1		Cytoskeleton in muscle cells; Ubiquitin mediated proteolysis; Insulin signaling pathway
ENSDARG00000078888	iqgap1	IQGAP1	6	dpi_240	47.7674	-1.44216	1.16922	-1.23343	0.217415	1		Cytoskeleton in muscle cells; Ubiquitin mediated proteolysis; Insulin signaling pathway
ENSDARG00000078888	iqgap1	IQGAP1	6	dpi_30	47.7674	-4.93374	1.09799	-4.49342	7.00881e-06	0.000777671		Cytoskeleton in muscle cells; Ubiquitin mediated proteolysis; Insulin signaling pathway
ENSDARG00000078888	iqgap1	IQGAP1	6	dpi_7	47.7674	-1.2407	1.25043	-0.992221	0.32109	0.683246		Cytoskeleton in muscle cells; Ubiquitin mediated proteolysis; Insulin signaling pathway
ENSDARG00000078888	iqgap1	IQGAP1	6	dpi_99	47.7674	1.79693	2.13134	0.843098	0.399174			Cytoskeleton in muscle cells; Ubiquitin mediated proteolysis; Insulin signaling pathway
ENSDARG00000077709	iqsec2b	IQSEC2	6	dpi_112	195.721	-1.47631	0.940186	-1.57023	0.116361	1		Cytoskeleton in muscle cells; Ubiquitin mediated proteolysis; Insulin signaling pathway
ENSDARG00000077709	iqsec2b	IQSEC2	6	dpi_120	195.721	-0.69162	0.852266	-0.811507	0.417075	0.908589		Cytoskeleton in muscle cells; Ubiquitin mediated proteolysis; Insulin signaling pathway
ENSDARG00000077709	iqsec2b	IQSEC2	6	dpi_173	195.721	-0.988292	0.938451	-1.05311	0.29229	1		Cytoskeleton in muscle cells; Ubiquitin mediated proteolysis; Insulin signaling pathway
ENSDARG00000077709	iqsec2b	IQSEC2	6	dpi_180	195.721	0.239066	0.796217	0.300252	0.763985	1		Cytoskeleton in muscle cells; Ubiquitin mediated proteolysis; Insulin signaling pathway
ENSDARG00000077709	iqsec2b	IQSEC2	6	dpi_227	195.721	-1.06653	1.45338	-0.733829	0.463053	1		Cytoskeleton in muscle cells; Ubiquitin mediated proteolysis; Insulin signaling pathway
ENSDARG00000077709	iqsec2b	IQSEC2	6	dpi_240	195.721	-1.45652	0.797282	-1.82685	0.0677218	1		Cytoskeleton in muscle cells; Ubiquitin mediated proteolysis; Insulin signaling pathway
ENSDARG00000077709	iqsec2b	IQSEC2	6	dpi_30	195.721	-2.52871	0.728479	-3.47122	0.000518098	0.0243644		Cytoskeleton in muscle cells; Ubiquitin mediated proteolysis; Insulin signaling pathway
ENSDARG00000077709	iqsec2b	IQSEC2	6	dpi_7	195.721	-0.368268	0.852056	-0.432211	0.665588	0.901631		Cytoskeleton in muscle cells; Ubiquitin mediated proteolysis; Insulin signaling pathway
ENSDARG00000077709	iqsec2b	IQSEC2	6	dpi_99	195.721	0.603202	1.45937	0.41333	0.679365	0.812108		Cytoskeleton in muscle cells; Ubiquitin mediated proteolysis; Insulin signaling pathway
ENSDARG00000025949	irak1	IRAK1	4	dpi_112	8.2501	-0.634335	3.25306	-0.194997	0.845396	1		Herpes simplex virus 1 infection; Biosynthesis of cofactors; Drug metabolism - other enzymes	Serine/threonine-protein kinase that plays a critical role in initiating innate immune response against foreign pathogens. Involved in Toll-like receptor (TLR) and IL-1R signaling pathways. Is rapidly recruited by MYD88 to the receptor-signaling complex upon TLR activation. Association with MYD88 leads to IRAK1 phosphorylation by IRAK4 and subsequent autophosphorylation and kinase activation. Phosphorylates E3 ubiquitin ligases Pellino proteins (PELI1, PELI2 and PELI3) to promote pellino-mediated polyubiquitination of IRAK1. Then, the ubiquitin-binding domain of IKBKG/NEMO binds to polyubiquitinated IRAK1 bringing together the IRAK1-MAP3K7/TAK1-TRAF6 complex and the NEMO-IKKA-IKKB complex. In turn, MAP3K7/TAK1 activates IKKs (CHUK/IKKA and IKBKB/IKKB) leading to NF-kappa-B nuclear translocation and activation. Alternatively, phosphorylates TIRAP to promote its ubiquitination and subsequent degradation. Phosphorylates the interferon regulatory factor 7 (IRF7) to induce its activation and translocation to the nucleus, resulting in transcriptional activation of type I IFN genes, which drive the cell in an antiviral state. When sumoylated, translocates to the nucleus and phosphorylates STAT3. .
ENSDARG00000025949	irak1	IRAK1	4	dpi_120	8.2501	-22.5476	3.10719	-7.25661	3.96923e-13	1.13981e-10		Herpes simplex virus 1 infection; Biosynthesis of cofactors; Drug metabolism - other enzymes	Serine/threonine-protein kinase that plays a critical role in initiating innate immune response against foreign pathogens. Involved in Toll-like receptor (TLR) and IL-1R signaling pathways. Is rapidly recruited by MYD88 to the receptor-signaling complex upon TLR activation. Association with MYD88 leads to IRAK1 phosphorylation by IRAK4 and subsequent autophosphorylation and kinase activation. Phosphorylates E3 ubiquitin ligases Pellino proteins (PELI1, PELI2 and PELI3) to promote pellino-mediated polyubiquitination of IRAK1. Then, the ubiquitin-binding domain of IKBKG/NEMO binds to polyubiquitinated IRAK1 bringing together the IRAK1-MAP3K7/TAK1-TRAF6 complex and the NEMO-IKKA-IKKB complex. In turn, MAP3K7/TAK1 activates IKKs (CHUK/IKKA and IKBKB/IKKB) leading to NF-kappa-B nuclear translocation and activation. Alternatively, phosphorylates TIRAP to promote its ubiquitination and subsequent degradation. Phosphorylates the interferon regulatory factor 7 (IRF7) to induce its activation and translocation to the nucleus, resulting in transcriptional activation of type I IFN genes, which drive the cell in an antiviral state. When sumoylated, translocates to the nucleus and phosphorylates STAT3. .
ENSDARG00000025949	irak1	IRAK1	4	dpi_173	8.2501	-3.78148	3.37457	-1.12058	0.262466	1		Herpes simplex virus 1 infection; Biosynthesis of cofactors; Drug metabolism - other enzymes	Serine/threonine-protein kinase that plays a critical role in initiating innate immune response against foreign pathogens. Involved in Toll-like receptor (TLR) and IL-1R signaling pathways. Is rapidly recruited by MYD88 to the receptor-signaling complex upon TLR activation. Association with MYD88 leads to IRAK1 phosphorylation by IRAK4 and subsequent autophosphorylation and kinase activation. Phosphorylates E3 ubiquitin ligases Pellino proteins (PELI1, PELI2 and PELI3) to promote pellino-mediated polyubiquitination of IRAK1. Then, the ubiquitin-binding domain of IKBKG/NEMO binds to polyubiquitinated IRAK1 bringing together the IRAK1-MAP3K7/TAK1-TRAF6 complex and the NEMO-IKKA-IKKB complex. In turn, MAP3K7/TAK1 activates IKKs (CHUK/IKKA and IKBKB/IKKB) leading to NF-kappa-B nuclear translocation and activation. Alternatively, phosphorylates TIRAP to promote its ubiquitination and subsequent degradation. Phosphorylates the interferon regulatory factor 7 (IRF7) to induce its activation and translocation to the nucleus, resulting in transcriptional activation of type I IFN genes, which drive the cell in an antiviral state. When sumoylated, translocates to the nucleus and phosphorylates STAT3. .
ENSDARG00000025949	irak1	IRAK1	4	dpi_180	8.2501	1.00856	2.75148	0.366553	0.713953	1		Herpes simplex virus 1 infection; Biosynthesis of cofactors; Drug metabolism - other enzymes	Serine/threonine-protein kinase that plays a critical role in initiating innate immune response against foreign pathogens. Involved in Toll-like receptor (TLR) and IL-1R signaling pathways. Is rapidly recruited by MYD88 to the receptor-signaling complex upon TLR activation. Association with MYD88 leads to IRAK1 phosphorylation by IRAK4 and subsequent autophosphorylation and kinase activation. Phosphorylates E3 ubiquitin ligases Pellino proteins (PELI1, PELI2 and PELI3) to promote pellino-mediated polyubiquitination of IRAK1. Then, the ubiquitin-binding domain of IKBKG/NEMO binds to polyubiquitinated IRAK1 bringing together the IRAK1-MAP3K7/TAK1-TRAF6 complex and the NEMO-IKKA-IKKB complex. In turn, MAP3K7/TAK1 activates IKKs (CHUK/IKKA and IKBKB/IKKB) leading to NF-kappa-B nuclear translocation and activation. Alternatively, phosphorylates TIRAP to promote its ubiquitination and subsequent degradation. Phosphorylates the interferon regulatory factor 7 (IRF7) to induce its activation and translocation to the nucleus, resulting in transcriptional activation of type I IFN genes, which drive the cell in an antiviral state. When sumoylated, translocates to the nucleus and phosphorylates STAT3. .
ENSDARG00000025949	irak1	IRAK1	4	dpi_227	8.2501	-17.1076	5.39528	-3.17085	0.00151991	0.0669727		Herpes simplex virus 1 infection; Biosynthesis of cofactors; Drug metabolism - other enzymes	Serine/threonine-protein kinase that plays a critical role in initiating innate immune response against foreign pathogens. Involved in Toll-like receptor (TLR) and IL-1R signaling pathways. Is rapidly recruited by MYD88 to the receptor-signaling complex upon TLR activation. Association with MYD88 leads to IRAK1 phosphorylation by IRAK4 and subsequent autophosphorylation and kinase activation. Phosphorylates E3 ubiquitin ligases Pellino proteins (PELI1, PELI2 and PELI3) to promote pellino-mediated polyubiquitination of IRAK1. Then, the ubiquitin-binding domain of IKBKG/NEMO binds to polyubiquitinated IRAK1 bringing together the IRAK1-MAP3K7/TAK1-TRAF6 complex and the NEMO-IKKA-IKKB complex. In turn, MAP3K7/TAK1 activates IKKs (CHUK/IKKA and IKBKB/IKKB) leading to NF-kappa-B nuclear translocation and activation. Alternatively, phosphorylates TIRAP to promote its ubiquitination and subsequent degradation. Phosphorylates the interferon regulatory factor 7 (IRF7) to induce its activation and translocation to the nucleus, resulting in transcriptional activation of type I IFN genes, which drive the cell in an antiviral state. When sumoylated, translocates to the nucleus and phosphorylates STAT3. .
ENSDARG00000025949	irak1	IRAK1	4	dpi_240	8.2501	0.638003	2.74954	0.23204	0.816507	1		Herpes simplex virus 1 infection; Biosynthesis of cofactors; Drug metabolism - other enzymes	Serine/threonine-protein kinase that plays a critical role in initiating innate immune response against foreign pathogens. Involved in Toll-like receptor (TLR) and IL-1R signaling pathways. Is rapidly recruited by MYD88 to the receptor-signaling complex upon TLR activation. Association with MYD88 leads to IRAK1 phosphorylation by IRAK4 and subsequent autophosphorylation and kinase activation. Phosphorylates E3 ubiquitin ligases Pellino proteins (PELI1, PELI2 and PELI3) to promote pellino-mediated polyubiquitination of IRAK1. Then, the ubiquitin-binding domain of IKBKG/NEMO binds to polyubiquitinated IRAK1 bringing together the IRAK1-MAP3K7/TAK1-TRAF6 complex and the NEMO-IKKA-IKKB complex. In turn, MAP3K7/TAK1 activates IKKs (CHUK/IKKA and IKBKB/IKKB) leading to NF-kappa-B nuclear translocation and activation. Alternatively, phosphorylates TIRAP to promote its ubiquitination and subsequent degradation. Phosphorylates the interferon regulatory factor 7 (IRF7) to induce its activation and translocation to the nucleus, resulting in transcriptional activation of type I IFN genes, which drive the cell in an antiviral state. When sumoylated, translocates to the nucleus and phosphorylates STAT3. .
ENSDARG00000025949	irak1	IRAK1	4	dpi_30	8.2501	1.03636	2.50873	0.413102	0.679532	0.892138		Herpes simplex virus 1 infection; Biosynthesis of cofactors; Drug metabolism - other enzymes	Serine/threonine-protein kinase that plays a critical role in initiating innate immune response against foreign pathogens. Involved in Toll-like receptor (TLR) and IL-1R signaling pathways. Is rapidly recruited by MYD88 to the receptor-signaling complex upon TLR activation. Association with MYD88 leads to IRAK1 phosphorylation by IRAK4 and subsequent autophosphorylation and kinase activation. Phosphorylates E3 ubiquitin ligases Pellino proteins (PELI1, PELI2 and PELI3) to promote pellino-mediated polyubiquitination of IRAK1. Then, the ubiquitin-binding domain of IKBKG/NEMO binds to polyubiquitinated IRAK1 bringing together the IRAK1-MAP3K7/TAK1-TRAF6 complex and the NEMO-IKKA-IKKB complex. In turn, MAP3K7/TAK1 activates IKKs (CHUK/IKKA and IKBKB/IKKB) leading to NF-kappa-B nuclear translocation and activation. Alternatively, phosphorylates TIRAP to promote its ubiquitination and subsequent degradation. Phosphorylates the interferon regulatory factor 7 (IRF7) to induce its activation and translocation to the nucleus, resulting in transcriptional activation of type I IFN genes, which drive the cell in an antiviral state. When sumoylated, translocates to the nucleus and phosphorylates STAT3. .
ENSDARG00000025949	irak1	IRAK1	4	dpi_7	8.2501	-22.6759	3.10719	-7.29789	2.92311e-13	5.20856e-11		Herpes simplex virus 1 infection; Biosynthesis of cofactors; Drug metabolism - other enzymes	Serine/threonine-protein kinase that plays a critical role in initiating innate immune response against foreign pathogens. Involved in Toll-like receptor (TLR) and IL-1R signaling pathways. Is rapidly recruited by MYD88 to the receptor-signaling complex upon TLR activation. Association with MYD88 leads to IRAK1 phosphorylation by IRAK4 and subsequent autophosphorylation and kinase activation. Phosphorylates E3 ubiquitin ligases Pellino proteins (PELI1, PELI2 and PELI3) to promote pellino-mediated polyubiquitination of IRAK1. Then, the ubiquitin-binding domain of IKBKG/NEMO binds to polyubiquitinated IRAK1 bringing together the IRAK1-MAP3K7/TAK1-TRAF6 complex and the NEMO-IKKA-IKKB complex. In turn, MAP3K7/TAK1 activates IKKs (CHUK/IKKA and IKBKB/IKKB) leading to NF-kappa-B nuclear translocation and activation. Alternatively, phosphorylates TIRAP to promote its ubiquitination and subsequent degradation. Phosphorylates the interferon regulatory factor 7 (IRF7) to induce its activation and translocation to the nucleus, resulting in transcriptional activation of type I IFN genes, which drive the cell in an antiviral state. When sumoylated, translocates to the nucleus and phosphorylates STAT3. .
ENSDARG00000025949	irak1	IRAK1	4	dpi_99	8.2501	2.25464	5.02932	0.448299	0.653938			Herpes simplex virus 1 infection; Biosynthesis of cofactors; Drug metabolism - other enzymes	Serine/threonine-protein kinase that plays a critical role in initiating innate immune response against foreign pathogens. Involved in Toll-like receptor (TLR) and IL-1R signaling pathways. Is rapidly recruited by MYD88 to the receptor-signaling complex upon TLR activation. Association with MYD88 leads to IRAK1 phosphorylation by IRAK4 and subsequent autophosphorylation and kinase activation. Phosphorylates E3 ubiquitin ligases Pellino proteins (PELI1, PELI2 and PELI3) to promote pellino-mediated polyubiquitination of IRAK1. Then, the ubiquitin-binding domain of IKBKG/NEMO binds to polyubiquitinated IRAK1 bringing together the IRAK1-MAP3K7/TAK1-TRAF6 complex and the NEMO-IKKA-IKKB complex. In turn, MAP3K7/TAK1 activates IKKs (CHUK/IKKA and IKBKB/IKKB) leading to NF-kappa-B nuclear translocation and activation. Alternatively, phosphorylates TIRAP to promote its ubiquitination and subsequent degradation. Phosphorylates the interferon regulatory factor 7 (IRF7) to induce its activation and translocation to the nucleus, resulting in transcriptional activation of type I IFN genes, which drive the cell in an antiviral state. When sumoylated, translocates to the nucleus and phosphorylates STAT3. .
ENSDARG00000004702	irf2bp2a	IRF2BP2	7	dpi_112	31.6087	0.938499	2.22505	0.421788	0.67318	1		Hormone signaling; Calcium signaling pathway; Cell cycle
ENSDARG00000004702	irf2bp2a	IRF2BP2	7	dpi_120	31.6087	-3.46631	2.09129	-1.6575	0.0974193	0.694198		Hormone signaling; Calcium signaling pathway; Cell cycle
ENSDARG00000004702	irf2bp2a	IRF2BP2	7	dpi_173	31.6087	0.673799	2.22423	0.302936	0.761939	1		Hormone signaling; Calcium signaling pathway; Cell cycle
ENSDARG00000004702	irf2bp2a	IRF2BP2	7	dpi_180	31.6087	3.11846	1.88675	1.65282	0.0983671	1		Hormone signaling; Calcium signaling pathway; Cell cycle
ENSDARG00000004702	irf2bp2a	IRF2BP2	7	dpi_227	31.6087	0.108265	3.44385	0.0314373	0.974921	1		Hormone signaling; Calcium signaling pathway; Cell cycle
ENSDARG00000004702	irf2bp2a	IRF2BP2	7	dpi_240	31.6087	1.40302	1.88798	0.743131	0.457402	1		Hormone signaling; Calcium signaling pathway; Cell cycle
ENSDARG00000004702	irf2bp2a	IRF2BP2	7	dpi_30	31.6087	-7.0695	1.88722	-3.74598	0.00017969	0.0115462		Hormone signaling; Calcium signaling pathway; Cell cycle
ENSDARG00000004702	irf2bp2a	IRF2BP2	7	dpi_7	31.6087	-6.69367	2.26052	-2.96111	0.0030653	0.0646097		Hormone signaling; Calcium signaling pathway; Cell cycle
ENSDARG00000004702	irf2bp2a	IRF2BP2	7	dpi_99	31.6087	2.82143	3.44896	0.818054	0.413327			Hormone signaling; Calcium signaling pathway; Cell cycle
ENSDARG00000062788	irg1l		2	dpi_112	36.5595	1.63828	2.13602	0.766976	0.443096	1		Ubiquinone and other terpenoid-quinone biosynthesis; Oxidative phosphorylation; Nucleotide metabolism
ENSDARG00000062788	irg1l		2	dpi_120	36.5595	-4.80769	2.10633	-2.2825	0.0224601	0.452151		Ubiquinone and other terpenoid-quinone biosynthesis; Oxidative phosphorylation; Nucleotide metabolism
ENSDARG00000062788	irg1l		2	dpi_173	36.5595	3.4009	2.13359	1.59398	0.11094	0.831203		Ubiquinone and other terpenoid-quinone biosynthesis; Oxidative phosphorylation; Nucleotide metabolism
ENSDARG00000062788	irg1l		2	dpi_180	36.5595	-2.06801	1.85402	-1.11542	0.26467	1		Ubiquinone and other terpenoid-quinone biosynthesis; Oxidative phosphorylation; Nucleotide metabolism
ENSDARG00000062788	irg1l		2	dpi_227	36.5595	-19.6207	3.87909	-5.05806	4.2355e-07	0.00018311		Ubiquinone and other terpenoid-quinone biosynthesis; Oxidative phosphorylation; Nucleotide metabolism
ENSDARG00000062788	irg1l		2	dpi_240	36.5595	-0.590276	1.821	-0.32415	0.745825	1		Ubiquinone and other terpenoid-quinone biosynthesis; Oxidative phosphorylation; Nucleotide metabolism
ENSDARG00000062788	irg1l		2	dpi_30	36.5595	1.06042	1.65669	0.640079	0.522121	0.82105		Ubiquinone and other terpenoid-quinone biosynthesis; Oxidative phosphorylation; Nucleotide metabolism
ENSDARG00000062788	irg1l		2	dpi_7	36.5595	1.41759	1.94091	0.730374	0.465161	0.797467		Ubiquinone and other terpenoid-quinone biosynthesis; Oxidative phosphorylation; Nucleotide metabolism
ENSDARG00000062788	irg1l		2	dpi_99	36.5595	2.71383	3.31498	0.818658	0.412982			Ubiquinone and other terpenoid-quinone biosynthesis; Oxidative phosphorylation; Nucleotide metabolism
ENSDARG00000014975	irge1		7	dpi_112	18.7544	0.939065	2.38967	0.392968	0.694343	1		Hormone signaling; Calcium signaling pathway; Cell cycle
ENSDARG00000014975	irge1		7	dpi_120	18.7544	1.82573	2.16896	0.841752	0.399927	0.904504		Hormone signaling; Calcium signaling pathway; Cell cycle
ENSDARG00000014975	irge1		7	dpi_173	18.7544	-6.36152	2.66002	-2.39153	0.0167784	0.391666		Hormone signaling; Calcium signaling pathway; Cell cycle
ENSDARG00000014975	irge1		7	dpi_180	18.7544	1.18373	2.02979	0.583177	0.559774	1		Hormone signaling; Calcium signaling pathway; Cell cycle
ENSDARG00000014975	irge1		7	dpi_227	18.7544	-2.80982	3.75979	-0.747333	0.454862	1		Hormone signaling; Calcium signaling pathway; Cell cycle
ENSDARG00000014975	irge1		7	dpi_240	18.7544	-0.149328	2.0319	-0.0734921	0.941415	1		Hormone signaling; Calcium signaling pathway; Cell cycle
ENSDARG00000014975	irge1		7	dpi_30	18.7544	-4.56642	1.92222	-2.3756	0.0175205	0.168444		Hormone signaling; Calcium signaling pathway; Cell cycle
ENSDARG00000014975	irge1		7	dpi_7	18.7544	-21.4486	2.39538	-8.95413	3.4241e-19	2.27219e-16		Hormone signaling; Calcium signaling pathway; Cell cycle
ENSDARG00000014975	irge1		7	dpi_99	18.7544	1.04589	3.73673	0.279895	0.779558			Hormone signaling; Calcium signaling pathway; Cell cycle
ENSDARG00000070317	irge4		7	dpi_112	26.1332	0.139996	2.69064	0.0520307	0.958504	1		Hormone signaling; Calcium signaling pathway; Cell cycle
ENSDARG00000070317	irge4		7	dpi_120	26.1332	1.41151	2.44137	0.578163	0.563154	0.941908		Hormone signaling; Calcium signaling pathway; Cell cycle
ENSDARG00000070317	irge4		7	dpi_173	26.1332	-1.65448	2.6978	-0.613269	0.539699	1		Hormone signaling; Calcium signaling pathway; Cell cycle
ENSDARG00000070317	irge4		7	dpi_180	26.1332	1.60392	2.28192	0.702883	0.482129	1		Hormone signaling; Calcium signaling pathway; Cell cycle
ENSDARG00000070317	irge4		7	dpi_227	26.1332	-0.835175	4.16859	-0.20035	0.841207	1		Hormone signaling; Calcium signaling pathway; Cell cycle
ENSDARG00000070317	irge4		7	dpi_240	26.1332	-1.49659	2.28986	-0.653572	0.513388	1		Hormone signaling; Calcium signaling pathway; Cell cycle
ENSDARG00000070317	irge4		7	dpi_30	26.1332	-1.674	2.08808	-0.801692	0.422731	0.762524		Hormone signaling; Calcium signaling pathway; Cell cycle
ENSDARG00000070317	irge4		7	dpi_7	26.1332	-21.966	2.64469	-8.3057	9.92294e-17	3.74426e-14		Hormone signaling; Calcium signaling pathway; Cell cycle
ENSDARG00000070317	irge4		7	dpi_99	26.1332	0.722783	4.1933	0.172366	0.86315			Hormone signaling; Calcium signaling pathway; Cell cycle
ENSDARG00000100429	irgf4		6	dpi_112	30.2173	0.548414	1.3963	0.392761	0.694496	1		Cytoskeleton in muscle cells; Ubiquitin mediated proteolysis; Insulin signaling pathway
ENSDARG00000100429	irgf4		6	dpi_120	30.2173	-2.20921	1.2804	-1.7254	0.0844546	0.67394		Cytoskeleton in muscle cells; Ubiquitin mediated proteolysis; Insulin signaling pathway
ENSDARG00000100429	irgf4		6	dpi_173	30.2173	-3.99521	1.44638	-2.76222	0.00574098	0.2143		Cytoskeleton in muscle cells; Ubiquitin mediated proteolysis; Insulin signaling pathway
ENSDARG00000100429	irgf4		6	dpi_180	30.2173	-0.529358	1.19051	-0.444649	0.656573	1		Cytoskeleton in muscle cells; Ubiquitin mediated proteolysis; Insulin signaling pathway
ENSDARG00000100429	irgf4		6	dpi_227	30.2173	-0.985374	2.16613	-0.4549	0.649181	1		Cytoskeleton in muscle cells; Ubiquitin mediated proteolysis; Insulin signaling pathway
ENSDARG00000100429	irgf4		6	dpi_240	30.2173	-1.74969	1.19336	-1.46619	0.142598	1		Cytoskeleton in muscle cells; Ubiquitin mediated proteolysis; Insulin signaling pathway
ENSDARG00000100429	irgf4		6	dpi_30	30.2173	-1.15167	1.08424	-1.06219	0.288148	0.653241		Cytoskeleton in muscle cells; Ubiquitin mediated proteolysis; Insulin signaling pathway
ENSDARG00000100429	irgf4		6	dpi_7	30.2173	-5.43514	1.39943	-3.88382	0.000102827	0.00664026		Cytoskeleton in muscle cells; Ubiquitin mediated proteolysis; Insulin signaling pathway
ENSDARG00000100429	irgf4		6	dpi_99	30.2173	0.882849	2.18364	0.404301	0.685991			Cytoskeleton in muscle cells; Ubiquitin mediated proteolysis; Insulin signaling pathway
ENSDARG00000001785	irx2a	IRX2	3	dpi_112	272.612	-1.05031	1.05627	-0.994358	0.320049	1		Cytoskeleton in muscle cells; Cardiac muscle contraction; Steroid biosynthesis
ENSDARG00000001785	irx2a	IRX2	3	dpi_120	272.612	-1.26551	0.959276	-1.31924	0.187089	0.796696		Cytoskeleton in muscle cells; Cardiac muscle contraction; Steroid biosynthesis
ENSDARG00000001785	irx2a	IRX2	3	dpi_173	272.612	-5.10298	1.07117	-4.76392	1.89864e-06	0.000176481		Cytoskeleton in muscle cells; Cardiac muscle contraction; Steroid biosynthesis
ENSDARG00000001785	irx2a	IRX2	3	dpi_180	272.612	-1.57825	0.897423	-1.75865	0.0786368	1		Cytoskeleton in muscle cells; Cardiac muscle contraction; Steroid biosynthesis
ENSDARG00000001785	irx2a	IRX2	3	dpi_227	272.612	-0.937843	1.63528	-0.573507	0.566302	1		Cytoskeleton in muscle cells; Cardiac muscle contraction; Steroid biosynthesis
ENSDARG00000001785	irx2a	IRX2	3	dpi_240	272.612	-1.3136	0.896305	-1.46557	0.142765	1		Cytoskeleton in muscle cells; Cardiac muscle contraction; Steroid biosynthesis
ENSDARG00000001785	irx2a	IRX2	3	dpi_30	272.612	-2.5383	0.81868	-3.10048	0.00193209	0.0503485		Cytoskeleton in muscle cells; Cardiac muscle contraction; Steroid biosynthesis
ENSDARG00000001785	irx2a	IRX2	3	dpi_7	272.612	0.513745	0.958536	0.535969	0.59198	0.868563		Cytoskeleton in muscle cells; Cardiac muscle contraction; Steroid biosynthesis
ENSDARG00000001785	irx2a	IRX2	3	dpi_99	272.612	-0.512562	1.64424	-0.311733	0.755244	0.864902		Cytoskeleton in muscle cells; Cardiac muscle contraction; Steroid biosynthesis
ENSDARG00000002601	irx7		1	dpi_112	11.9676	1.41797	3.30801	0.428649	0.668179	1		Peroxisome
ENSDARG00000002601	irx7		1	dpi_120	11.9676	-2.94749	3.11064	-0.94755	0.343359	0.88688		Peroxisome
ENSDARG00000002601	irx7		1	dpi_173	11.9676	-1.12956	3.33407	-0.338795	0.734764	1		Peroxisome
ENSDARG00000002601	irx7		1	dpi_180	11.9676	0.810792	2.81803	0.287716	0.773564	1		Peroxisome
ENSDARG00000002601	irx7		1	dpi_227	11.9676	-18.0762	5.49273	-3.29094	0.000998539	0.0470772		Peroxisome
ENSDARG00000002601	irx7		1	dpi_240	11.9676	2.02411	2.80773	0.720905	0.470968	1		Peroxisome
ENSDARG00000002601	irx7		1	dpi_30	11.9676	-3.20917	2.633	-1.21882	0.222911	0.591047		Peroxisome
ENSDARG00000002601	irx7		1	dpi_7	11.9676	2.75683	3.00187	0.91837	0.358425	0.715883		Peroxisome
ENSDARG00000002601	irx7		1	dpi_99	11.9676	4.71038	5.10905	0.921968	0.356545			Peroxisome
ENSDARG00000086374	isg15	ISG15	7	dpi_112	13.8965	1.92996	2.80658	0.687655	0.49167	1		Hormone signaling; Calcium signaling pathway; Cell cycle
ENSDARG00000086374	isg15	ISG15	7	dpi_120	13.8965	-24.5244	2.7404	-8.94919	3.58096e-19	4.26015e-16		Hormone signaling; Calcium signaling pathway; Cell cycle
ENSDARG00000086374	isg15	ISG15	7	dpi_173	13.8965	3.53946	2.79741	1.26527	0.205776	0.976944		Hormone signaling; Calcium signaling pathway; Cell cycle
ENSDARG00000086374	isg15	ISG15	7	dpi_180	13.8965	3.63461	2.38404	1.52456	0.127369	1		Hormone signaling; Calcium signaling pathway; Cell cycle
ENSDARG00000086374	isg15	ISG15	7	dpi_227	13.8965	-15.976	4.76434	-3.35324	0.000798717	0.0391884		Hormone signaling; Calcium signaling pathway; Cell cycle
ENSDARG00000086374	isg15	ISG15	7	dpi_240	13.8965	-2.32217	2.49971	-0.928978	0.352901	1		Hormone signaling; Calcium signaling pathway; Cell cycle
ENSDARG00000086374	isg15	ISG15	7	dpi_30	13.8965	3.49581	2.17975	1.60377	0.108765	0.429081		Hormone signaling; Calcium signaling pathway; Cell cycle
ENSDARG00000086374	isg15	ISG15	7	dpi_7	13.8965	-2.4237	2.69678	-0.898739	0.368791	0.725815		Hormone signaling; Calcium signaling pathway; Cell cycle
ENSDARG00000086374	isg15	ISG15	7	dpi_99	13.8965	2.03592	4.42458	0.460139	0.645416			Hormone signaling; Calcium signaling pathway; Cell cycle
ENSDARG00000021055	isl1b		1	dpi_112	15.4418	0.392982	3.07633	0.127744	0.898352	1		Peroxisome
ENSDARG00000021055	isl1b		1	dpi_120	15.4418	-20.5445	2.96797	-6.92209	4.45021e-12	1.09e-09		Peroxisome
ENSDARG00000021055	isl1b		1	dpi_173	15.4418	-21.0833	3.28543	-6.4172	1.38802e-10	2.36605e-08		Peroxisome
ENSDARG00000021055	isl1b		1	dpi_180	15.4418	2.07745	2.60801	0.796568	0.425702	1		Peroxisome
ENSDARG00000021055	isl1b		1	dpi_227	15.4418	-18.632	5.16483	-3.60748	0.000309182	0.0184893		Peroxisome
ENSDARG00000021055	isl1b		1	dpi_240	15.4418	-2.40564	2.64604	-0.909148	0.363272	1		Peroxisome
ENSDARG00000021055	isl1b		1	dpi_30	15.4418	-1.71978	2.39349	-0.718525	0.472433	0.792054		Peroxisome
ENSDARG00000021055	isl1b		1	dpi_7	15.4418	1.39376	2.79037	0.499488	0.617436	0.880013		Peroxisome
ENSDARG00000021055	isl1b		1	dpi_99	15.4418	4.31784	4.75145	0.908742	0.363486			Peroxisome
ENSDARG00000060069	isoc1	ISOC1	6	dpi_112	34.4537	-1.683	2.06177	-0.81629	0.414334	1		Cytoskeleton in muscle cells; Ubiquitin mediated proteolysis; Insulin signaling pathway
ENSDARG00000060069	isoc1	ISOC1	6	dpi_120	34.4537	-3.99046	1.88989	-2.11147	0.0347317	0.528634		Cytoskeleton in muscle cells; Ubiquitin mediated proteolysis; Insulin signaling pathway
ENSDARG00000060069	isoc1	ISOC1	6	dpi_173	34.4537	-9.17999	2.36821	-3.87634	0.000106041	0.00758537		Cytoskeleton in muscle cells; Ubiquitin mediated proteolysis; Insulin signaling pathway
ENSDARG00000060069	isoc1	ISOC1	6	dpi_180	34.4537	-0.445897	1.74711	-0.25522	0.798553	1		Cytoskeleton in muscle cells; Ubiquitin mediated proteolysis; Insulin signaling pathway
ENSDARG00000060069	isoc1	ISOC1	6	dpi_227	34.4537	-0.251719	3.18458	-0.0790432	0.936998	1		Cytoskeleton in muscle cells; Ubiquitin mediated proteolysis; Insulin signaling pathway
ENSDARG00000060069	isoc1	ISOC1	6	dpi_240	34.4537	-2.20029	1.75046	-1.25698	0.208762	1		Cytoskeleton in muscle cells; Ubiquitin mediated proteolysis; Insulin signaling pathway
ENSDARG00000060069	isoc1	ISOC1	6	dpi_30	34.4537	-2.95964	1.59826	-1.85179	0.0640566	0.327756		Cytoskeleton in muscle cells; Ubiquitin mediated proteolysis; Insulin signaling pathway
ENSDARG00000060069	isoc1	ISOC1	6	dpi_7	34.4537	-1.60833	1.87112	-0.859555	0.390034	0.743239		Cytoskeleton in muscle cells; Ubiquitin mediated proteolysis; Insulin signaling pathway
ENSDARG00000060069	isoc1	ISOC1	6	dpi_99	34.4537	1.12398	3.19281	0.352036	0.724811			Cytoskeleton in muscle cells; Ubiquitin mediated proteolysis; Insulin signaling pathway
ENSDARG00000063466	isy1	ISY1	7	dpi_112	22.8687	-0.678259	2.21456	-0.306273	0.759397	1		Hormone signaling; Calcium signaling pathway; Cell cycle	Component of the spliceosome C complex required for the selective processing of microRNAs during embryonic stem cell differentiation (By similarity). Required for the biogenesis of all miRNAs from the pri-miR-17-92 primary transcript except miR-92a (By similarity). Only required for the biogenesis of miR-290 and miR-96 from the pri-miR-290-295 and pri-miR-96-183 primary transcripts, respectively (By similarity). Required during the transition of embryonic stem cells (ESCs) from the naive to primed state (By similarity). By enhancing miRNA biogenesis, promotes exit of ESCs from the naive state to an intermediate state of poised pluripotency, which precedes transition to the primed state (By similarity). Involved in pre-mRNA splicing as component of the spliceosome. .
ENSDARG00000063466	isy1	ISY1	7	dpi_120	22.8687	-3.65871	2.04876	-1.78582	0.0741284	0.65072		Hormone signaling; Calcium signaling pathway; Cell cycle	Component of the spliceosome C complex required for the selective processing of microRNAs during embryonic stem cell differentiation (By similarity). Required for the biogenesis of all miRNAs from the pri-miR-17-92 primary transcript except miR-92a (By similarity). Only required for the biogenesis of miR-290 and miR-96 from the pri-miR-290-295 and pri-miR-96-183 primary transcripts, respectively (By similarity). Required during the transition of embryonic stem cells (ESCs) from the naive to primed state (By similarity). By enhancing miRNA biogenesis, promotes exit of ESCs from the naive state to an intermediate state of poised pluripotency, which precedes transition to the primed state (By similarity). Involved in pre-mRNA splicing as component of the spliceosome. .
ENSDARG00000063466	isy1	ISY1	7	dpi_173	22.8687	-0.720441	2.21219	-0.325668	0.744675	1		Hormone signaling; Calcium signaling pathway; Cell cycle	Component of the spliceosome C complex required for the selective processing of microRNAs during embryonic stem cell differentiation (By similarity). Required for the biogenesis of all miRNAs from the pri-miR-17-92 primary transcript except miR-92a (By similarity). Only required for the biogenesis of miR-290 and miR-96 from the pri-miR-290-295 and pri-miR-96-183 primary transcripts, respectively (By similarity). Required during the transition of embryonic stem cells (ESCs) from the naive to primed state (By similarity). By enhancing miRNA biogenesis, promotes exit of ESCs from the naive state to an intermediate state of poised pluripotency, which precedes transition to the primed state (By similarity). Involved in pre-mRNA splicing as component of the spliceosome. .
ENSDARG00000063466	isy1	ISY1	7	dpi_180	22.8687	0.0403822	1.87857	0.0214963	0.98285	1		Hormone signaling; Calcium signaling pathway; Cell cycle	Component of the spliceosome C complex required for the selective processing of microRNAs during embryonic stem cell differentiation (By similarity). Required for the biogenesis of all miRNAs from the pri-miR-17-92 primary transcript except miR-92a (By similarity). Only required for the biogenesis of miR-290 and miR-96 from the pri-miR-290-295 and pri-miR-96-183 primary transcripts, respectively (By similarity). Required during the transition of embryonic stem cells (ESCs) from the naive to primed state (By similarity). By enhancing miRNA biogenesis, promotes exit of ESCs from the naive state to an intermediate state of poised pluripotency, which precedes transition to the primed state (By similarity). Involved in pre-mRNA splicing as component of the spliceosome. .
ENSDARG00000063466	isy1	ISY1	7	dpi_227	22.8687	-0.287413	3.42181	-0.0839945	0.933061	1		Hormone signaling; Calcium signaling pathway; Cell cycle	Component of the spliceosome C complex required for the selective processing of microRNAs during embryonic stem cell differentiation (By similarity). Required for the biogenesis of all miRNAs from the pri-miR-17-92 primary transcript except miR-92a (By similarity). Only required for the biogenesis of miR-290 and miR-96 from the pri-miR-290-295 and pri-miR-96-183 primary transcripts, respectively (By similarity). Required during the transition of embryonic stem cells (ESCs) from the naive to primed state (By similarity). By enhancing miRNA biogenesis, promotes exit of ESCs from the naive state to an intermediate state of poised pluripotency, which precedes transition to the primed state (By similarity). Involved in pre-mRNA splicing as component of the spliceosome. .
ENSDARG00000063466	isy1	ISY1	7	dpi_240	22.8687	-0.378453	1.87737	-0.201587	0.840239	1		Hormone signaling; Calcium signaling pathway; Cell cycle	Component of the spliceosome C complex required for the selective processing of microRNAs during embryonic stem cell differentiation (By similarity). Required for the biogenesis of all miRNAs from the pri-miR-17-92 primary transcript except miR-92a (By similarity). Only required for the biogenesis of miR-290 and miR-96 from the pri-miR-290-295 and pri-miR-96-183 primary transcripts, respectively (By similarity). Required during the transition of embryonic stem cells (ESCs) from the naive to primed state (By similarity). By enhancing miRNA biogenesis, promotes exit of ESCs from the naive state to an intermediate state of poised pluripotency, which precedes transition to the primed state (By similarity). Involved in pre-mRNA splicing as component of the spliceosome. .
ENSDARG00000063466	isy1	ISY1	7	dpi_30	22.8687	-6.5546	1.85948	-3.52497	0.000423526	0.0214992		Hormone signaling; Calcium signaling pathway; Cell cycle	Component of the spliceosome C complex required for the selective processing of microRNAs during embryonic stem cell differentiation (By similarity). Required for the biogenesis of all miRNAs from the pri-miR-17-92 primary transcript except miR-92a (By similarity). Only required for the biogenesis of miR-290 and miR-96 from the pri-miR-290-295 and pri-miR-96-183 primary transcripts, respectively (By similarity). Required during the transition of embryonic stem cells (ESCs) from the naive to primed state (By similarity). By enhancing miRNA biogenesis, promotes exit of ESCs from the naive state to an intermediate state of poised pluripotency, which precedes transition to the primed state (By similarity). Involved in pre-mRNA splicing as component of the spliceosome. .
ENSDARG00000063466	isy1	ISY1	7	dpi_7	22.8687	-2.52481	2.02569	-1.2464	0.212619	0.5632		Hormone signaling; Calcium signaling pathway; Cell cycle	Component of the spliceosome C complex required for the selective processing of microRNAs during embryonic stem cell differentiation (By similarity). Required for the biogenesis of all miRNAs from the pri-miR-17-92 primary transcript except miR-92a (By similarity). Only required for the biogenesis of miR-290 and miR-96 from the pri-miR-290-295 and pri-miR-96-183 primary transcripts, respectively (By similarity). Required during the transition of embryonic stem cells (ESCs) from the naive to primed state (By similarity). By enhancing miRNA biogenesis, promotes exit of ESCs from the naive state to an intermediate state of poised pluripotency, which precedes transition to the primed state (By similarity). Involved in pre-mRNA splicing as component of the spliceosome. .
ENSDARG00000063466	isy1	ISY1	7	dpi_99	22.8687	3.24233	3.4206	0.947884	0.343188			Hormone signaling; Calcium signaling pathway; Cell cycle	Component of the spliceosome C complex required for the selective processing of microRNAs during embryonic stem cell differentiation (By similarity). Required for the biogenesis of all miRNAs from the pri-miR-17-92 primary transcript except miR-92a (By similarity). Only required for the biogenesis of miR-290 and miR-96 from the pri-miR-290-295 and pri-miR-96-183 primary transcripts, respectively (By similarity). Required during the transition of embryonic stem cells (ESCs) from the naive to primed state (By similarity). By enhancing miRNA biogenesis, promotes exit of ESCs from the naive state to an intermediate state of poised pluripotency, which precedes transition to the primed state (By similarity). Involved in pre-mRNA splicing as component of the spliceosome. .
ENSDARG00000062974	itga2.2	ITGA2	3	dpi_112	13.8491	-19.4814	2.82117	-6.90543	5.00507e-12	4.70666e-09		Cytoskeleton in muscle cells; Cardiac muscle contraction; Steroid biosynthesis
ENSDARG00000062974	itga2.2	ITGA2	3	dpi_120	13.8491	0.713129	2.33863	0.304935	0.760416	0.974709		Cytoskeleton in muscle cells; Cardiac muscle contraction; Steroid biosynthesis
ENSDARG00000062974	itga2.2	ITGA2	3	dpi_173	13.8491	-2.73179	2.65523	-1.02883	0.303558	1		Cytoskeleton in muscle cells; Cardiac muscle contraction; Steroid biosynthesis
ENSDARG00000062974	itga2.2	ITGA2	3	dpi_180	13.8491	-0.234214	2.20422	-0.106257	0.915378	1		Cytoskeleton in muscle cells; Cardiac muscle contraction; Steroid biosynthesis
ENSDARG00000062974	itga2.2	ITGA2	3	dpi_227	13.8491	3.83029	3.96229	0.966687	0.333701	1		Cytoskeleton in muscle cells; Cardiac muscle contraction; Steroid biosynthesis
ENSDARG00000062974	itga2.2	ITGA2	3	dpi_240	13.8491	-1.95398	2.22766	-0.877144	0.380408	1		Cytoskeleton in muscle cells; Cardiac muscle contraction; Steroid biosynthesis
ENSDARG00000062974	itga2.2	ITGA2	3	dpi_30	13.8491	2.59445	1.99287	1.30187	0.192961	0.554086		Cytoskeleton in muscle cells; Cardiac muscle contraction; Steroid biosynthesis
ENSDARG00000062974	itga2.2	ITGA2	3	dpi_7	13.8491	-0.328252	2.34788	-0.139808	0.888812	0.970924		Cytoskeleton in muscle cells; Cardiac muscle contraction; Steroid biosynthesis
ENSDARG00000062974	itga2.2	ITGA2	3	dpi_99	13.8491	-0.281245	4.21514	-0.0667227	0.946802			Cytoskeleton in muscle cells; Cardiac muscle contraction; Steroid biosynthesis
ENSDARG00000096587	itgam.2	ITGAX	1	dpi_112	4.9966	-20.7687	4.16826	-4.9826	6.27361e-07	0.000149605		Peroxisome	Integrin alpha-X/beta-2 is a receptor for fibrinogen. It recognizes the sequence G-P-R in fibrinogen. It mediates cell-cell interaction during inflammatory responses. It is especially important in monocyte adhesion and chemotaxis. Functions as a receptor of the erythrocyte-specific adhesion molecule ICAM4 and mediates erythrophagocytosis (PubMed:16985175). .
ENSDARG00000096587	itgam.2	ITGAX	1	dpi_120	4.9966	-21.9699	3.77566	-5.81883	5.92626e-09	9.61401e-07		Peroxisome	Integrin alpha-X/beta-2 is a receptor for fibrinogen. It recognizes the sequence G-P-R in fibrinogen. It mediates cell-cell interaction during inflammatory responses. It is especially important in monocyte adhesion and chemotaxis. Functions as a receptor of the erythrocyte-specific adhesion molecule ICAM4 and mediates erythrophagocytosis (PubMed:16985175). .
ENSDARG00000096587	itgam.2	ITGAX	1	dpi_173	4.9966	0.666501	4.0123	0.166114	0.868067	1		Peroxisome	Integrin alpha-X/beta-2 is a receptor for fibrinogen. It recognizes the sequence G-P-R in fibrinogen. It mediates cell-cell interaction during inflammatory responses. It is especially important in monocyte adhesion and chemotaxis. Functions as a receptor of the erythrocyte-specific adhesion molecule ICAM4 and mediates erythrophagocytosis (PubMed:16985175). .
ENSDARG00000096587	itgam.2	ITGAX	1	dpi_180	4.9966	-1.03614	3.46441	-0.299083	0.764877	1		Peroxisome	Integrin alpha-X/beta-2 is a receptor for fibrinogen. It recognizes the sequence G-P-R in fibrinogen. It mediates cell-cell interaction during inflammatory responses. It is especially important in monocyte adhesion and chemotaxis. Functions as a receptor of the erythrocyte-specific adhesion molecule ICAM4 and mediates erythrophagocytosis (PubMed:16985175). .
ENSDARG00000096587	itgam.2	ITGAX	1	dpi_227	4.9966	-2.26147	6.34389	-0.356481	0.721481	1		Peroxisome	Integrin alpha-X/beta-2 is a receptor for fibrinogen. It recognizes the sequence G-P-R in fibrinogen. It mediates cell-cell interaction during inflammatory responses. It is especially important in monocyte adhesion and chemotaxis. Functions as a receptor of the erythrocyte-specific adhesion molecule ICAM4 and mediates erythrophagocytosis (PubMed:16985175). .
ENSDARG00000096587	itgam.2	ITGAX	1	dpi_240	4.9966	1.955	3.40402	0.57432	0.565751	1		Peroxisome	Integrin alpha-X/beta-2 is a receptor for fibrinogen. It recognizes the sequence G-P-R in fibrinogen. It mediates cell-cell interaction during inflammatory responses. It is especially important in monocyte adhesion and chemotaxis. Functions as a receptor of the erythrocyte-specific adhesion molecule ICAM4 and mediates erythrophagocytosis (PubMed:16985175). .
ENSDARG00000096587	itgam.2	ITGAX	1	dpi_30	4.9966	-0.157593	3.1188	-0.05053	0.9597			Peroxisome	Integrin alpha-X/beta-2 is a receptor for fibrinogen. It recognizes the sequence G-P-R in fibrinogen. It mediates cell-cell interaction during inflammatory responses. It is especially important in monocyte adhesion and chemotaxis. Functions as a receptor of the erythrocyte-specific adhesion molecule ICAM4 and mediates erythrophagocytosis (PubMed:16985175). .
ENSDARG00000096587	itgam.2	ITGAX	1	dpi_7	4.9966	2.94752	3.63805	0.810191	0.41783			Peroxisome	Integrin alpha-X/beta-2 is a receptor for fibrinogen. It recognizes the sequence G-P-R in fibrinogen. It mediates cell-cell interaction during inflammatory responses. It is especially important in monocyte adhesion and chemotaxis. Functions as a receptor of the erythrocyte-specific adhesion molecule ICAM4 and mediates erythrophagocytosis (PubMed:16985175). .
ENSDARG00000096587	itgam.2	ITGAX	1	dpi_99	4.9966	-12.4314	6.50562	-1.91087	0.056021			Peroxisome	Integrin alpha-X/beta-2 is a receptor for fibrinogen. It recognizes the sequence G-P-R in fibrinogen. It mediates cell-cell interaction during inflammatory responses. It is especially important in monocyte adhesion and chemotaxis. Functions as a receptor of the erythrocyte-specific adhesion molecule ICAM4 and mediates erythrophagocytosis (PubMed:16985175). .
ENSDARG00000007534	itln1	ITLN2	6	dpi_112	33.633	-4.63278	2.52155	-1.83728	0.0661692	1		Cytoskeleton in muscle cells; Ubiquitin mediated proteolysis; Insulin signaling pathway	May play a role in the defense system against pathogens. .
ENSDARG00000007534	itln1	ITLN2	6	dpi_120	33.633	-9.01892	2.48436	-3.63028	0.000283111	0.0240378		Cytoskeleton in muscle cells; Ubiquitin mediated proteolysis; Insulin signaling pathway	May play a role in the defense system against pathogens. .
ENSDARG00000007534	itln1	ITLN2	6	dpi_173	33.633	-4.88296	2.51716	-1.93987	0.0523952	0.652371		Cytoskeleton in muscle cells; Ubiquitin mediated proteolysis; Insulin signaling pathway	May play a role in the defense system against pathogens. .
ENSDARG00000007534	itln1	ITLN2	6	dpi_180	33.633	-3.56811	2.13075	-1.67458	0.0940163	1		Cytoskeleton in muscle cells; Ubiquitin mediated proteolysis; Insulin signaling pathway	May play a role in the defense system against pathogens. .
ENSDARG00000007534	itln1	ITLN2	6	dpi_227	33.633	-10.1848	4.36847	-2.33143	0.0197306	0.529375		Cytoskeleton in muscle cells; Ubiquitin mediated proteolysis; Insulin signaling pathway	May play a role in the defense system against pathogens. .
ENSDARG00000007534	itln1	ITLN2	6	dpi_240	33.633	-3.28006	2.12334	-1.54476	0.122404	1		Cytoskeleton in muscle cells; Ubiquitin mediated proteolysis; Insulin signaling pathway	May play a role in the defense system against pathogens. .
ENSDARG00000007534	itln1	ITLN2	6	dpi_30	33.633	-3.66259	1.93703	-1.89083	0.0586476	0.313049		Cytoskeleton in muscle cells; Ubiquitin mediated proteolysis; Insulin signaling pathway	May play a role in the defense system against pathogens. .
ENSDARG00000007534	itln1	ITLN2	6	dpi_7	33.633	-9.00086	2.48161	-3.62702	0.000286713	0.0143626		Cytoskeleton in muscle cells; Ubiquitin mediated proteolysis; Insulin signaling pathway	May play a role in the defense system against pathogens. .
ENSDARG00000007534	itln1	ITLN2	6	dpi_99	33.633	0.956595	3.86904	0.247243	0.80472			Cytoskeleton in muscle cells; Ubiquitin mediated proteolysis; Insulin signaling pathway	May play a role in the defense system against pathogens. .
ENSDARG00000039650	itm2cb	ITM2C	2	dpi_112	10.7266	1.35265	3.07631	0.439699	0.660155	1		Ubiquinone and other terpenoid-quinone biosynthesis; Oxidative phosphorylation; Nucleotide metabolism
ENSDARG00000039650	itm2cb	ITM2C	2	dpi_120	10.7266	1.0935	2.79488	0.391251	0.695612	0.967065		Ubiquinone and other terpenoid-quinone biosynthesis; Oxidative phosphorylation; Nucleotide metabolism
ENSDARG00000039650	itm2cb	ITM2C	2	dpi_173	10.7266	-2.40414	3.1108	-0.772835	0.43962	1		Ubiquinone and other terpenoid-quinone biosynthesis; Oxidative phosphorylation; Nucleotide metabolism
ENSDARG00000039650	itm2cb	ITM2C	2	dpi_180	10.7266	-3.40988	2.70975	-1.25838	0.208256	1		Ubiquinone and other terpenoid-quinone biosynthesis; Oxidative phosphorylation; Nucleotide metabolism
ENSDARG00000039650	itm2cb	ITM2C	2	dpi_227	10.7266	-17.9712	5.17319	-3.47391	0.000512937	0.0272689		Ubiquinone and other terpenoid-quinone biosynthesis; Oxidative phosphorylation; Nucleotide metabolism
ENSDARG00000039650	itm2cb	ITM2C	2	dpi_240	10.7266	-0.702792	2.61979	-0.268263	0.788497	1		Ubiquinone and other terpenoid-quinone biosynthesis; Oxidative phosphorylation; Nucleotide metabolism
ENSDARG00000039650	itm2cb	ITM2C	2	dpi_30	10.7266	-27.3097	2.50458	-10.9039	1.10444e-27	8.30582e-25		Ubiquinone and other terpenoid-quinone biosynthesis; Oxidative phosphorylation; Nucleotide metabolism
ENSDARG00000039650	itm2cb	ITM2C	2	dpi_7	10.7266	1.1317	2.79496	0.404906	0.685547	0.908809		Ubiquinone and other terpenoid-quinone biosynthesis; Oxidative phosphorylation; Nucleotide metabolism
ENSDARG00000039650	itm2cb	ITM2C	2	dpi_99	10.7266	1.3597	4.79747	0.283419	0.776855			Ubiquinone and other terpenoid-quinone biosynthesis; Oxidative phosphorylation; Nucleotide metabolism
ENSDARG00000015576	itprip	ITPRIP	8	dpi_112	14.6677	-1.65308	2.71964	-0.607829	0.543301	1		Neuroactive ligand signaling; Glycosaminoglycan biosynthesis - chondroitin sulfate / dermatan sulfate; Ubiquitin mediated proteolysis	Enhances Ca(2+)-mediated inhibition of inositol 1,4,5-triphosphate receptor (ITPR) Ca(2+) release. .
ENSDARG00000015576	itprip	ITPRIP	8	dpi_120	14.6677	-1.20608	2.46095	-0.490087	0.624072	0.954391		Neuroactive ligand signaling; Glycosaminoglycan biosynthesis - chondroitin sulfate / dermatan sulfate; Ubiquitin mediated proteolysis	Enhances Ca(2+)-mediated inhibition of inositol 1,4,5-triphosphate receptor (ITPR) Ca(2+) release. .
ENSDARG00000015576	itprip	ITPRIP	8	dpi_173	14.6677	-6.02978	2.94191	-2.04962	0.040402	0.60198		Neuroactive ligand signaling; Glycosaminoglycan biosynthesis - chondroitin sulfate / dermatan sulfate; Ubiquitin mediated proteolysis	Enhances Ca(2+)-mediated inhibition of inositol 1,4,5-triphosphate receptor (ITPR) Ca(2+) release. .
ENSDARG00000015576	itprip	ITPRIP	8	dpi_180	14.6677	1.29561	2.29233	0.565191	0.571944	1		Neuroactive ligand signaling; Glycosaminoglycan biosynthesis - chondroitin sulfate / dermatan sulfate; Ubiquitin mediated proteolysis	Enhances Ca(2+)-mediated inhibition of inositol 1,4,5-triphosphate receptor (ITPR) Ca(2+) release. .
ENSDARG00000015576	itprip	ITPRIP	8	dpi_227	14.6677	-19.6178	4.64431	-4.22404	2.3996e-05	0.00295602		Neuroactive ligand signaling; Glycosaminoglycan biosynthesis - chondroitin sulfate / dermatan sulfate; Ubiquitin mediated proteolysis	Enhances Ca(2+)-mediated inhibition of inositol 1,4,5-triphosphate receptor (ITPR) Ca(2+) release. .
ENSDARG00000015576	itprip	ITPRIP	8	dpi_240	14.6677	-2.50125	2.31646	-1.07977	0.280243	1		Neuroactive ligand signaling; Glycosaminoglycan biosynthesis - chondroitin sulfate / dermatan sulfate; Ubiquitin mediated proteolysis	Enhances Ca(2+)-mediated inhibition of inositol 1,4,5-triphosphate receptor (ITPR) Ca(2+) release. .
ENSDARG00000015576	itprip	ITPRIP	8	dpi_30	14.6677	-7.19834	2.22817	-3.2306	0.00123531	0.0402615		Neuroactive ligand signaling; Glycosaminoglycan biosynthesis - chondroitin sulfate / dermatan sulfate; Ubiquitin mediated proteolysis	Enhances Ca(2+)-mediated inhibition of inositol 1,4,5-triphosphate receptor (ITPR) Ca(2+) release. .
ENSDARG00000015576	itprip	ITPRIP	8	dpi_7	14.6677	0.68585	2.45272	0.279628	0.779763	0.939595		Neuroactive ligand signaling; Glycosaminoglycan biosynthesis - chondroitin sulfate / dermatan sulfate; Ubiquitin mediated proteolysis	Enhances Ca(2+)-mediated inhibition of inositol 1,4,5-triphosphate receptor (ITPR) Ca(2+) release. .
ENSDARG00000015576	itprip	ITPRIP	8	dpi_99	14.6677	2.21101	4.18996	0.527691	0.597714			Neuroactive ligand signaling; Glycosaminoglycan biosynthesis - chondroitin sulfate / dermatan sulfate; Ubiquitin mediated proteolysis	Enhances Ca(2+)-mediated inhibition of inositol 1,4,5-triphosphate receptor (ITPR) Ca(2+) release. .
ENSDARG00000079071	jam2b	JAM2;VSIR;MUC15;CLMP	2	dpi_112	7.08559	4.18371	3.31339	1.26267	0.206709	1		Ubiquinone and other terpenoid-quinone biosynthesis; Oxidative phosphorylation; Nucleotide metabolism
ENSDARG00000079071	jam2b	JAM2;VSIR;MUC15;CLMP	2	dpi_120	7.08559	-18.5635	3.18041	-5.83683	5.32037e-09	8.74466e-07		Ubiquinone and other terpenoid-quinone biosynthesis; Oxidative phosphorylation; Nucleotide metabolism
ENSDARG00000079071	jam2b	JAM2;VSIR;MUC15;CLMP	2	dpi_173	7.08559	-18.396	3.51418	-5.23478	1.65179e-07	1.70504e-05		Ubiquinone and other terpenoid-quinone biosynthesis; Oxidative phosphorylation; Nucleotide metabolism
ENSDARG00000079071	jam2b	JAM2;VSIR;MUC15;CLMP	2	dpi_180	7.08559	-0.886065	2.90034	-0.305504	0.759983	1		Ubiquinone and other terpenoid-quinone biosynthesis; Oxidative phosphorylation; Nucleotide metabolism
ENSDARG00000079071	jam2b	JAM2;VSIR;MUC15;CLMP	2	dpi_227	7.08559	3.21407	5.11065	0.628896	0.529417	1		Ubiquinone and other terpenoid-quinone biosynthesis; Oxidative phosphorylation; Nucleotide metabolism
ENSDARG00000079071	jam2b	JAM2;VSIR;MUC15;CLMP	2	dpi_240	7.08559	-0.973907	2.87437	-0.338824	0.734742	1		Ubiquinone and other terpenoid-quinone biosynthesis; Oxidative phosphorylation; Nucleotide metabolism
ENSDARG00000079071	jam2b	JAM2;VSIR;MUC15;CLMP	2	dpi_30	7.08559	1.90662	2.58247	0.738292	0.460337	0.78661		Ubiquinone and other terpenoid-quinone biosynthesis; Oxidative phosphorylation; Nucleotide metabolism
ENSDARG00000079071	jam2b	JAM2;VSIR;MUC15;CLMP	2	dpi_7	7.08559	-1.56236	3.10295	-0.503508	0.614607			Ubiquinone and other terpenoid-quinone biosynthesis; Oxidative phosphorylation; Nucleotide metabolism
ENSDARG00000079071	jam2b	JAM2;VSIR;MUC15;CLMP	2	dpi_99	7.08559	4.086	5.13414	0.795848	0.42612			Ubiquinone and other terpenoid-quinone biosynthesis; Oxidative phosphorylation; Nucleotide metabolism
ENSDARG00000070150	jtb	JTB	7	dpi_112	25.2477	-0.0567507	2.39819	-0.023664	0.981121	1		Hormone signaling; Calcium signaling pathway; Cell cycle
ENSDARG00000070150	jtb	JTB	7	dpi_120	25.2477	-1.8932	2.18475	-0.866554	0.386187	0.899069		Hormone signaling; Calcium signaling pathway; Cell cycle
ENSDARG00000070150	jtb	JTB	7	dpi_173	25.2477	-1.79711	2.4039	-0.747581	0.454713	1		Hormone signaling; Calcium signaling pathway; Cell cycle
ENSDARG00000070150	jtb	JTB	7	dpi_180	25.2477	0.145003	2.03615	0.0712146	0.943227	1		Hormone signaling; Calcium signaling pathway; Cell cycle
ENSDARG00000070150	jtb	JTB	7	dpi_227	25.2477	-20.7795	4.23096	-4.91129	9.0478e-07	0.00031411		Hormone signaling; Calcium signaling pathway; Cell cycle
ENSDARG00000070150	jtb	JTB	7	dpi_240	25.2477	-2.65579	2.0485	-1.29646	0.194818	1		Hormone signaling; Calcium signaling pathway; Cell cycle
ENSDARG00000070150	jtb	JTB	7	dpi_30	25.2477	-4.14463	1.88039	-2.20413	0.0275151	0.210272		Hormone signaling; Calcium signaling pathway; Cell cycle
ENSDARG00000070150	jtb	JTB	7	dpi_7	25.2477	-0.945506	2.18029	-0.433661	0.664535	0.901029		Hormone signaling; Calcium signaling pathway; Cell cycle
ENSDARG00000070150	jtb	JTB	7	dpi_99	25.2477	2.8103	3.71279	0.756926	0.449094			Hormone signaling; Calcium signaling pathway; Cell cycle
ENSDARG00000070787	jupa	JUP	5	dpi_112	6434.01	-1.33325	0.510909	-2.60957	0.00906568	0.797655	oxidative phosphorylation; ATP synthesis coupled electron transport; respiratory electron transport chain	Oxidative phosphorylation; Salmonella infection; Cardiac muscle contraction
ENSDARG00000070787	jupa	JUP	5	dpi_120	6434.01	-1.40835	0.464023	-3.03508	0.00240468	0.135003	oxidative phosphorylation; ATP synthesis coupled electron transport; respiratory electron transport chain	Oxidative phosphorylation; Salmonella infection; Cardiac muscle contraction
ENSDARG00000070787	jupa	JUP	5	dpi_173	6434.01	-0.740222	0.510807	-1.44912	0.147303	0.904144	oxidative phosphorylation; ATP synthesis coupled electron transport; respiratory electron transport chain	Oxidative phosphorylation; Salmonella infection; Cardiac muscle contraction
ENSDARG00000070787	jupa	JUP	5	dpi_180	6434.01	-0.980807	0.433538	-2.26233	0.0236768	1	oxidative phosphorylation; ATP synthesis coupled electron transport; respiratory electron transport chain	Oxidative phosphorylation; Salmonella infection; Cardiac muscle contraction
ENSDARG00000070787	jupa	JUP	5	dpi_227	6434.01	-1.18271	0.791352	-1.49455	0.135032	1	oxidative phosphorylation; ATP synthesis coupled electron transport; respiratory electron transport chain	Oxidative phosphorylation; Salmonella infection; Cardiac muscle contraction
ENSDARG00000070787	jupa	JUP	5	dpi_240	6434.01	-0.676108	0.433452	-1.55982	0.118802	1	oxidative phosphorylation; ATP synthesis coupled electron transport; respiratory electron transport chain	Oxidative phosphorylation; Salmonella infection; Cardiac muscle contraction
ENSDARG00000070787	jupa	JUP	5	dpi_30	6434.01	-0.0843264	0.395651	-0.213133	0.831223	0.949642	oxidative phosphorylation; ATP synthesis coupled electron transport; respiratory electron transport chain	Oxidative phosphorylation; Salmonella infection; Cardiac muscle contraction
ENSDARG00000070787	jupa	JUP	5	dpi_7	6434.01	0.0559559	0.463941	0.12061	0.904	0.975767	oxidative phosphorylation; ATP synthesis coupled electron transport; respiratory electron transport chain	Oxidative phosphorylation; Salmonella infection; Cardiac muscle contraction
ENSDARG00000070787	jupa	JUP	5	dpi_99	6434.01	-3.79082	0.802514	-4.72368	2.31615e-06	0.000124223	oxidative phosphorylation; ATP synthesis coupled electron transport; respiratory electron transport chain	Oxidative phosphorylation; Salmonella infection; Cardiac muscle contraction
ENSDARG00000075284	kansl1l	KANSL1L	7	dpi_112	24.743	-0.221713	2.07257	-0.106975	0.914809	1		Hormone signaling; Calcium signaling pathway; Cell cycle	KANSL1L C2orf67
ENSDARG00000075284	kansl1l	KANSL1L	7	dpi_120	24.743	-1.7791	1.88977	-0.941439	0.34648	0.888134		Hormone signaling; Calcium signaling pathway; Cell cycle	KANSL1L C2orf67
ENSDARG00000075284	kansl1l	KANSL1L	7	dpi_173	24.743	-1.16211	2.07487	-0.560088	0.57542	1		Hormone signaling; Calcium signaling pathway; Cell cycle	KANSL1L C2orf67
ENSDARG00000075284	kansl1l	KANSL1L	7	dpi_180	24.743	0.935483	1.75739	0.532314	0.594508	1		Hormone signaling; Calcium signaling pathway; Cell cycle	KANSL1L C2orf67
ENSDARG00000075284	kansl1l	KANSL1L	7	dpi_227	24.743	-5.7018	3.50808	-1.62533	0.104092	1		Hormone signaling; Calcium signaling pathway; Cell cycle	KANSL1L C2orf67
ENSDARG00000075284	kansl1l	KANSL1L	7	dpi_240	24.743	-0.280579	1.75858	-0.159549	0.873237	1		Hormone signaling; Calcium signaling pathway; Cell cycle	KANSL1L C2orf67
ENSDARG00000075284	kansl1l	KANSL1L	7	dpi_30	24.743	-2.46553	1.61281	-1.52872	0.126334	0.461696		Hormone signaling; Calcium signaling pathway; Cell cycle	KANSL1L C2orf67
ENSDARG00000075284	kansl1l	KANSL1L	7	dpi_7	24.743	-6.96223	2.13338	-3.26348	0.00110054	0.0367051		Hormone signaling; Calcium signaling pathway; Cell cycle	KANSL1L C2orf67
ENSDARG00000075284	kansl1l	KANSL1L	7	dpi_99	24.743	2.3781	3.20933	0.740995	0.458696			Hormone signaling; Calcium signaling pathway; Cell cycle	KANSL1L C2orf67
ENSDARG00000027187	kat8	KAT8	1	dpi_112	25.1185	0.763748	1.90504	0.40091	0.688487	1		Peroxisome
ENSDARG00000027187	kat8	KAT8	1	dpi_120	25.1185	1.91134	1.72724	1.10659	0.268471	0.856167		Peroxisome
ENSDARG00000027187	kat8	KAT8	1	dpi_173	25.1185	0.397731	1.90438	0.208851	0.834564	1		Peroxisome
ENSDARG00000027187	kat8	KAT8	1	dpi_180	25.1185	1.16217	1.61876	0.717937	0.472796	1		Peroxisome
ENSDARG00000027187	kat8	KAT8	1	dpi_227	25.1185	1.79098	2.93716	0.609764	0.542018	1		Peroxisome
ENSDARG00000027187	kat8	KAT8	1	dpi_240	25.1185	0.831951	1.6172	0.51444	0.606945	1		Peroxisome
ENSDARG00000027187	kat8	KAT8	1	dpi_30	25.1185	-5.259	1.62194	-3.24242	0.00118521	0.039323		Peroxisome
ENSDARG00000027187	kat8	KAT8	1	dpi_7	25.1185	1.32344	1.72852	0.76565	0.443884	0.78368		Peroxisome
ENSDARG00000027187	kat8	KAT8	1	dpi_99	25.1185	1.62066	2.97711	0.544372	0.586185			Peroxisome
ENSDARG00000099156	katnal1	KATNAL1	1	dpi_112	6.90251	-1.51711	3.24949	-0.466875	0.640589	1		Peroxisome
ENSDARG00000099156	katnal1	KATNAL1	1	dpi_120	6.90251	-1.82008	2.94843	-0.617305	0.537034	0.934118		Peroxisome
ENSDARG00000099156	katnal1	KATNAL1	1	dpi_173	6.90251	-21.6622	3.40607	-6.35987	2.01925e-10	3.24993e-08		Peroxisome
ENSDARG00000099156	katnal1	KATNAL1	1	dpi_180	6.90251	1.57944	2.72238	0.580168	0.561801	1		Peroxisome
ENSDARG00000099156	katnal1	KATNAL1	1	dpi_227	6.90251	-17.6676	5.34558	-3.30509	0.000949449	0.0450408		Peroxisome
ENSDARG00000099156	katnal1	KATNAL1	1	dpi_240	6.90251	-2.30146	2.77421	-0.829589	0.406771	1		Peroxisome
ENSDARG00000099156	katnal1	KATNAL1	1	dpi_30	6.90251	-0.674016	2.4918	-0.270494	0.78678	0.93417		Peroxisome
ENSDARG00000099156	katnal1	KATNAL1	1	dpi_7	6.90251	2.06308	2.9081	0.709426	0.47806			Peroxisome
ENSDARG00000099156	katnal1	KATNAL1	1	dpi_99	6.90251	-0.0414436	5.14741	-0.00805136	0.993576			Peroxisome
ENSDARG00000078001	kbtbd7		8	dpi_112	19.3051	0.202122	3.21107	0.0629454	0.94981	1		Neuroactive ligand signaling; Glycosaminoglycan biosynthesis - chondroitin sulfate / dermatan sulfate; Ubiquitin mediated proteolysis
ENSDARG00000078001	kbtbd7		8	dpi_120	19.3051	-3.45332	3.02015	-1.14343	0.252861	0.847722		Neuroactive ligand signaling; Glycosaminoglycan biosynthesis - chondroitin sulfate / dermatan sulfate; Ubiquitin mediated proteolysis
ENSDARG00000078001	kbtbd7		8	dpi_173	19.3051	-0.886953	3.21815	-0.275609	0.782848	1		Neuroactive ligand signaling; Glycosaminoglycan biosynthesis - chondroitin sulfate / dermatan sulfate; Ubiquitin mediated proteolysis
ENSDARG00000078001	kbtbd7		8	dpi_180	19.3051	3.55385	2.71738	1.30782	0.190934	1		Neuroactive ligand signaling; Glycosaminoglycan biosynthesis - chondroitin sulfate / dermatan sulfate; Ubiquitin mediated proteolysis
ENSDARG00000078001	kbtbd7		8	dpi_227	19.3051	-18.774	5.34836	-3.51024	0.000447702	0.0245411		Neuroactive ligand signaling; Glycosaminoglycan biosynthesis - chondroitin sulfate / dermatan sulfate; Ubiquitin mediated proteolysis
ENSDARG00000078001	kbtbd7		8	dpi_240	19.3051	0.407085	2.72378	0.149456	0.881194	1		Neuroactive ligand signaling; Glycosaminoglycan biosynthesis - chondroitin sulfate / dermatan sulfate; Ubiquitin mediated proteolysis
ENSDARG00000078001	kbtbd7		8	dpi_30	19.3051	-0.879323	2.49174	-0.352895	0.724167	0.911148		Neuroactive ligand signaling; Glycosaminoglycan biosynthesis - chondroitin sulfate / dermatan sulfate; Ubiquitin mediated proteolysis
ENSDARG00000078001	kbtbd7		8	dpi_7	19.3051	2.91672	2.90711	1.00331	0.315714	0.677546		Neuroactive ligand signaling; Glycosaminoglycan biosynthesis - chondroitin sulfate / dermatan sulfate; Ubiquitin mediated proteolysis
ENSDARG00000078001	kbtbd7		8	dpi_99	19.3051	0.743793	5.04814	0.14734	0.882864			Neuroactive ligand signaling; Glycosaminoglycan biosynthesis - chondroitin sulfate / dermatan sulfate; Ubiquitin mediated proteolysis
ENSDARG00000087247	kcnab2a	KCNAB2	7	dpi_112	8.35615	-1.15885	3.83163	-0.302443	0.762315	1		Hormone signaling; Calcium signaling pathway; Cell cycle
ENSDARG00000087247	kcnab2a	KCNAB2	7	dpi_120	8.35615	0.330761	3.4054	0.0971283	0.922625	0.996511		Hormone signaling; Calcium signaling pathway; Cell cycle
ENSDARG00000087247	kcnab2a	KCNAB2	7	dpi_173	8.35615	3.07141	3.71556	0.826634	0.408445	1		Hormone signaling; Calcium signaling pathway; Cell cycle
ENSDARG00000087247	kcnab2a	KCNAB2	7	dpi_180	8.35615	4.67552	3.16175	1.47878	0.1392	1		Hormone signaling; Calcium signaling pathway; Cell cycle
ENSDARG00000087247	kcnab2a	KCNAB2	7	dpi_227	8.35615	-15.4161	6.07275	-2.53858	0.0111305	0.352743		Hormone signaling; Calcium signaling pathway; Cell cycle
ENSDARG00000087247	kcnab2a	KCNAB2	7	dpi_240	8.35615	1.36485	3.17314	0.430125	0.667104	1		Hormone signaling; Calcium signaling pathway; Cell cycle
ENSDARG00000087247	kcnab2a	KCNAB2	7	dpi_30	8.35615	-0.879916	2.926	-0.300723	0.763625	0.926031		Hormone signaling; Calcium signaling pathway; Cell cycle
ENSDARG00000087247	kcnab2a	KCNAB2	7	dpi_7	8.35615	-24.2877	3.52752	-6.88522	5.76995e-12	8.16447e-10		Hormone signaling; Calcium signaling pathway; Cell cycle
ENSDARG00000087247	kcnab2a	KCNAB2	7	dpi_99	8.35615	3.30322	5.78017	0.571475	0.567678			Hormone signaling; Calcium signaling pathway; Cell cycle
ENSDARG00000062134	kcnab2b	KCNAB2	7	dpi_112	17.9146	-20.9854	4.92581	-4.2603	2.04156e-05	0.00391673		Hormone signaling; Calcium signaling pathway; Cell cycle
ENSDARG00000062134	kcnab2b	KCNAB2	7	dpi_120	17.9146	-0.60581	4.35514	-0.139102	0.889369	0.991836		Hormone signaling; Calcium signaling pathway; Cell cycle
ENSDARG00000062134	kcnab2b	KCNAB2	7	dpi_173	17.9146	-2.8527	4.83245	-0.590321	0.554976	1		Hormone signaling; Calcium signaling pathway; Cell cycle
ENSDARG00000062134	kcnab2b	KCNAB2	7	dpi_180	17.9146	3.84865	4.06108	0.947691	0.343287	1		Hormone signaling; Calcium signaling pathway; Cell cycle
ENSDARG00000062134	kcnab2b	KCNAB2	7	dpi_227	17.9146	0.312874	7.41304	0.0422058	0.966335	1		Hormone signaling; Calcium signaling pathway; Cell cycle
ENSDARG00000062134	kcnab2b	KCNAB2	7	dpi_240	17.9146	-1.34037	4.07626	-0.328824	0.742289	1		Hormone signaling; Calcium signaling pathway; Cell cycle
ENSDARG00000062134	kcnab2b	KCNAB2	7	dpi_30	17.9146	-2.66859	3.72943	-0.715548	0.47427	0.792532		Hormone signaling; Calcium signaling pathway; Cell cycle
ENSDARG00000062134	kcnab2b	KCNAB2	7	dpi_7	17.9146	-18.564	4.46353	-4.15904	3.19582e-05	0.00242128		Hormone signaling; Calcium signaling pathway; Cell cycle
ENSDARG00000062134	kcnab2b	KCNAB2	7	dpi_99	17.9146	3.0434	7.41705	0.410324	0.681568			Hormone signaling; Calcium signaling pathway; Cell cycle
ENSDARG00000038862	kcnb2a		6	dpi_112	28.3521	-0.435453	2.18297	-0.199477	0.84189	1		Cytoskeleton in muscle cells; Ubiquitin mediated proteolysis; Insulin signaling pathway
ENSDARG00000038862	kcnb2a		6	dpi_120	28.3521	-3.64197	2.00723	-1.81443	0.0696115	0.64143		Cytoskeleton in muscle cells; Ubiquitin mediated proteolysis; Insulin signaling pathway
ENSDARG00000038862	kcnb2a		6	dpi_173	28.3521	-4.13256	2.22097	-1.8607	0.0627861	0.696913		Cytoskeleton in muscle cells; Ubiquitin mediated proteolysis; Insulin signaling pathway
ENSDARG00000038862	kcnb2a		6	dpi_180	28.3521	-0.338129	1.8538	-0.182397	0.855271	1		Cytoskeleton in muscle cells; Ubiquitin mediated proteolysis; Insulin signaling pathway
ENSDARG00000038862	kcnb2a		6	dpi_227	28.3521	-2.059	3.38888	-0.607575	0.543469	1		Cytoskeleton in muscle cells; Ubiquitin mediated proteolysis; Insulin signaling pathway
ENSDARG00000038862	kcnb2a		6	dpi_240	28.3521	-0.490292	1.85216	-0.264713	0.79123	1		Cytoskeleton in muscle cells; Ubiquitin mediated proteolysis; Insulin signaling pathway
ENSDARG00000038862	kcnb2a		6	dpi_30	28.3521	-2.13683	1.6937	-1.26164	0.207079	0.573555		Cytoskeleton in muscle cells; Ubiquitin mediated proteolysis; Insulin signaling pathway
ENSDARG00000038862	kcnb2a		6	dpi_7	28.3521	-8.30152	2.22637	-3.72872	0.000192457	0.0106012		Cytoskeleton in muscle cells; Ubiquitin mediated proteolysis; Insulin signaling pathway
ENSDARG00000038862	kcnb2a		6	dpi_99	28.3521	2.39192	3.37984	0.707701	0.479131			Cytoskeleton in muscle cells; Ubiquitin mediated proteolysis; Insulin signaling pathway
ENSDARG00000027285	kcnf1b	KCNF1	4	dpi_112	16.9157	-3.3614	3.17933	-1.05727	0.29039	1		Herpes simplex virus 1 infection; Biosynthesis of cofactors; Drug metabolism - other enzymes	Regulatory alpha-subunit of the voltage-gated potassium (Kv) channel which, when coassembled with KCNB1 or KCNB2, can modulate their expression and their gating kinetics by acting on deactivation upon repolarization and inactivation during maintained depolarization. Accelerates inactivation but has relatively little effect on deactivation. Coexpression with KCNB1 or KCNB2 markedly slows inactivation. Each modulatory subunit has its own specific properties of regulation, and can lead to extensive inhibitions, to large changes in kinetics, and/or to large shifts in the voltage dependencies of the inactivation process. The gating kinetics depends on the nature and stoichiometry of the associated regulatory sunbunit. Fails to produce a potassium current when expressed alone. .
ENSDARG00000027285	kcnf1b	KCNF1	4	dpi_120	16.9157	-3.6597	2.88581	-1.26817	0.204737	0.812996		Herpes simplex virus 1 infection; Biosynthesis of cofactors; Drug metabolism - other enzymes	Regulatory alpha-subunit of the voltage-gated potassium (Kv) channel which, when coassembled with KCNB1 or KCNB2, can modulate their expression and their gating kinetics by acting on deactivation upon repolarization and inactivation during maintained depolarization. Accelerates inactivation but has relatively little effect on deactivation. Coexpression with KCNB1 or KCNB2 markedly slows inactivation. Each modulatory subunit has its own specific properties of regulation, and can lead to extensive inhibitions, to large changes in kinetics, and/or to large shifts in the voltage dependencies of the inactivation process. The gating kinetics depends on the nature and stoichiometry of the associated regulatory sunbunit. Fails to produce a potassium current when expressed alone. .
ENSDARG00000027285	kcnf1b	KCNF1	4	dpi_173	16.9157	-2.57667	3.16643	-0.813746	0.41579	1		Herpes simplex virus 1 infection; Biosynthesis of cofactors; Drug metabolism - other enzymes	Regulatory alpha-subunit of the voltage-gated potassium (Kv) channel which, when coassembled with KCNB1 or KCNB2, can modulate their expression and their gating kinetics by acting on deactivation upon repolarization and inactivation during maintained depolarization. Accelerates inactivation but has relatively little effect on deactivation. Coexpression with KCNB1 or KCNB2 markedly slows inactivation. Each modulatory subunit has its own specific properties of regulation, and can lead to extensive inhibitions, to large changes in kinetics, and/or to large shifts in the voltage dependencies of the inactivation process. The gating kinetics depends on the nature and stoichiometry of the associated regulatory sunbunit. Fails to produce a potassium current when expressed alone. .
ENSDARG00000027285	kcnf1b	KCNF1	4	dpi_180	16.9157	-0.896828	2.68394	-0.334146	0.738269	1		Herpes simplex virus 1 infection; Biosynthesis of cofactors; Drug metabolism - other enzymes	Regulatory alpha-subunit of the voltage-gated potassium (Kv) channel which, when coassembled with KCNB1 or KCNB2, can modulate their expression and their gating kinetics by acting on deactivation upon repolarization and inactivation during maintained depolarization. Accelerates inactivation but has relatively little effect on deactivation. Coexpression with KCNB1 or KCNB2 markedly slows inactivation. Each modulatory subunit has its own specific properties of regulation, and can lead to extensive inhibitions, to large changes in kinetics, and/or to large shifts in the voltage dependencies of the inactivation process. The gating kinetics depends on the nature and stoichiometry of the associated regulatory sunbunit. Fails to produce a potassium current when expressed alone. .
ENSDARG00000027285	kcnf1b	KCNF1	4	dpi_227	16.9157	-20.4247	5.29878	-3.8546	0.000115918	0.00882398		Herpes simplex virus 1 infection; Biosynthesis of cofactors; Drug metabolism - other enzymes	Regulatory alpha-subunit of the voltage-gated potassium (Kv) channel which, when coassembled with KCNB1 or KCNB2, can modulate their expression and their gating kinetics by acting on deactivation upon repolarization and inactivation during maintained depolarization. Accelerates inactivation but has relatively little effect on deactivation. Coexpression with KCNB1 or KCNB2 markedly slows inactivation. Each modulatory subunit has its own specific properties of regulation, and can lead to extensive inhibitions, to large changes in kinetics, and/or to large shifts in the voltage dependencies of the inactivation process. The gating kinetics depends on the nature and stoichiometry of the associated regulatory sunbunit. Fails to produce a potassium current when expressed alone. .
ENSDARG00000027285	kcnf1b	KCNF1	4	dpi_240	16.9157	-5.54623	2.74248	-2.02234	0.0431412	1		Herpes simplex virus 1 infection; Biosynthesis of cofactors; Drug metabolism - other enzymes	Regulatory alpha-subunit of the voltage-gated potassium (Kv) channel which, when coassembled with KCNB1 or KCNB2, can modulate their expression and their gating kinetics by acting on deactivation upon repolarization and inactivation during maintained depolarization. Accelerates inactivation but has relatively little effect on deactivation. Coexpression with KCNB1 or KCNB2 markedly slows inactivation. Each modulatory subunit has its own specific properties of regulation, and can lead to extensive inhibitions, to large changes in kinetics, and/or to large shifts in the voltage dependencies of the inactivation process. The gating kinetics depends on the nature and stoichiometry of the associated regulatory sunbunit. Fails to produce a potassium current when expressed alone. .
ENSDARG00000027285	kcnf1b	KCNF1	4	dpi_30	16.9157	-2.50957	2.45065	-1.02404	0.305815	0.671668		Herpes simplex virus 1 infection; Biosynthesis of cofactors; Drug metabolism - other enzymes	Regulatory alpha-subunit of the voltage-gated potassium (Kv) channel which, when coassembled with KCNB1 or KCNB2, can modulate their expression and their gating kinetics by acting on deactivation upon repolarization and inactivation during maintained depolarization. Accelerates inactivation but has relatively little effect on deactivation. Coexpression with KCNB1 or KCNB2 markedly slows inactivation. Each modulatory subunit has its own specific properties of regulation, and can lead to extensive inhibitions, to large changes in kinetics, and/or to large shifts in the voltage dependencies of the inactivation process. The gating kinetics depends on the nature and stoichiometry of the associated regulatory sunbunit. Fails to produce a potassium current when expressed alone. .
ENSDARG00000027285	kcnf1b	KCNF1	4	dpi_7	16.9157	-26.0487	3.04414	-8.55702	1.15826e-17	5.30704e-15		Herpes simplex virus 1 infection; Biosynthesis of cofactors; Drug metabolism - other enzymes	Regulatory alpha-subunit of the voltage-gated potassium (Kv) channel which, when coassembled with KCNB1 or KCNB2, can modulate their expression and their gating kinetics by acting on deactivation upon repolarization and inactivation during maintained depolarization. Accelerates inactivation but has relatively little effect on deactivation. Coexpression with KCNB1 or KCNB2 markedly slows inactivation. Each modulatory subunit has its own specific properties of regulation, and can lead to extensive inhibitions, to large changes in kinetics, and/or to large shifts in the voltage dependencies of the inactivation process. The gating kinetics depends on the nature and stoichiometry of the associated regulatory sunbunit. Fails to produce a potassium current when expressed alone. .
ENSDARG00000027285	kcnf1b	KCNF1	4	dpi_99	16.9157	-0.39154	4.92051	-0.0795731	0.936577			Herpes simplex virus 1 infection; Biosynthesis of cofactors; Drug metabolism - other enzymes	Regulatory alpha-subunit of the voltage-gated potassium (Kv) channel which, when coassembled with KCNB1 or KCNB2, can modulate their expression and their gating kinetics by acting on deactivation upon repolarization and inactivation during maintained depolarization. Accelerates inactivation but has relatively little effect on deactivation. Coexpression with KCNB1 or KCNB2 markedly slows inactivation. Each modulatory subunit has its own specific properties of regulation, and can lead to extensive inhibitions, to large changes in kinetics, and/or to large shifts in the voltage dependencies of the inactivation process. The gating kinetics depends on the nature and stoichiometry of the associated regulatory sunbunit. Fails to produce a potassium current when expressed alone. .
ENSDARG00000099038	kcng1	KCNG1	8	dpi_112	51.5638	-0.654397	1.73089	-0.37807	0.705379	1		Neuroactive ligand signaling; Glycosaminoglycan biosynthesis - chondroitin sulfate / dermatan sulfate; Ubiquitin mediated proteolysis	Regulatory alpha-subunit of the voltage-gated potassium (Kv) channel which, when coassembled with KCNB1 or KCNB2, can modulate their expression and their gating kinetics by acting on deactivation upon repolarization and inactivation during maintained depolarization (PubMed:19074135). Potassium channel subunit that does not form functional channels by itself (PubMed:19074135). .
ENSDARG00000099038	kcng1	KCNG1	8	dpi_120	51.5638	-1.50962	1.5734	-0.959459	0.337328	0.884263		Neuroactive ligand signaling; Glycosaminoglycan biosynthesis - chondroitin sulfate / dermatan sulfate; Ubiquitin mediated proteolysis	Regulatory alpha-subunit of the voltage-gated potassium (Kv) channel which, when coassembled with KCNB1 or KCNB2, can modulate their expression and their gating kinetics by acting on deactivation upon repolarization and inactivation during maintained depolarization (PubMed:19074135). Potassium channel subunit that does not form functional channels by itself (PubMed:19074135). .
ENSDARG00000099038	kcng1	KCNG1	8	dpi_173	51.5638	-0.696603	1.72992	-0.402679	0.687184	1		Neuroactive ligand signaling; Glycosaminoglycan biosynthesis - chondroitin sulfate / dermatan sulfate; Ubiquitin mediated proteolysis	Regulatory alpha-subunit of the voltage-gated potassium (Kv) channel which, when coassembled with KCNB1 or KCNB2, can modulate their expression and their gating kinetics by acting on deactivation upon repolarization and inactivation during maintained depolarization (PubMed:19074135). Potassium channel subunit that does not form functional channels by itself (PubMed:19074135). .
ENSDARG00000099038	kcng1	KCNG1	8	dpi_180	51.5638	-0.794588	1.4704	-0.540388	0.58893	1		Neuroactive ligand signaling; Glycosaminoglycan biosynthesis - chondroitin sulfate / dermatan sulfate; Ubiquitin mediated proteolysis	Regulatory alpha-subunit of the voltage-gated potassium (Kv) channel which, when coassembled with KCNB1 or KCNB2, can modulate their expression and their gating kinetics by acting on deactivation upon repolarization and inactivation during maintained depolarization (PubMed:19074135). Potassium channel subunit that does not form functional channels by itself (PubMed:19074135). .
ENSDARG00000099038	kcng1	KCNG1	8	dpi_227	51.5638	-2.05751	2.68525	-0.766225	0.443543	1		Neuroactive ligand signaling; Glycosaminoglycan biosynthesis - chondroitin sulfate / dermatan sulfate; Ubiquitin mediated proteolysis	Regulatory alpha-subunit of the voltage-gated potassium (Kv) channel which, when coassembled with KCNB1 or KCNB2, can modulate their expression and their gating kinetics by acting on deactivation upon repolarization and inactivation during maintained depolarization (PubMed:19074135). Potassium channel subunit that does not form functional channels by itself (PubMed:19074135). .
ENSDARG00000099038	kcng1	KCNG1	8	dpi_240	51.5638	-0.525629	1.46824	-0.358001	0.720343	1		Neuroactive ligand signaling; Glycosaminoglycan biosynthesis - chondroitin sulfate / dermatan sulfate; Ubiquitin mediated proteolysis	Regulatory alpha-subunit of the voltage-gated potassium (Kv) channel which, when coassembled with KCNB1 or KCNB2, can modulate their expression and their gating kinetics by acting on deactivation upon repolarization and inactivation during maintained depolarization (PubMed:19074135). Potassium channel subunit that does not form functional channels by itself (PubMed:19074135). .
ENSDARG00000099038	kcng1	KCNG1	8	dpi_30	51.5638	-5.75666	1.38036	-4.17041	3.04046e-05	0.00287146		Neuroactive ligand signaling; Glycosaminoglycan biosynthesis - chondroitin sulfate / dermatan sulfate; Ubiquitin mediated proteolysis	Regulatory alpha-subunit of the voltage-gated potassium (Kv) channel which, when coassembled with KCNB1 or KCNB2, can modulate their expression and their gating kinetics by acting on deactivation upon repolarization and inactivation during maintained depolarization (PubMed:19074135). Potassium channel subunit that does not form functional channels by itself (PubMed:19074135). .
ENSDARG00000099038	kcng1	KCNG1	8	dpi_7	51.5638	-1.74564	1.57442	-1.10876	0.267535	0.627477		Neuroactive ligand signaling; Glycosaminoglycan biosynthesis - chondroitin sulfate / dermatan sulfate; Ubiquitin mediated proteolysis	Regulatory alpha-subunit of the voltage-gated potassium (Kv) channel which, when coassembled with KCNB1 or KCNB2, can modulate their expression and their gating kinetics by acting on deactivation upon repolarization and inactivation during maintained depolarization (PubMed:19074135). Potassium channel subunit that does not form functional channels by itself (PubMed:19074135). .
ENSDARG00000099038	kcng1	KCNG1	8	dpi_99	51.5638	1.39796	2.68401	0.520847	0.602473			Neuroactive ligand signaling; Glycosaminoglycan biosynthesis - chondroitin sulfate / dermatan sulfate; Ubiquitin mediated proteolysis	Regulatory alpha-subunit of the voltage-gated potassium (Kv) channel which, when coassembled with KCNB1 or KCNB2, can modulate their expression and their gating kinetics by acting on deactivation upon repolarization and inactivation during maintained depolarization (PubMed:19074135). Potassium channel subunit that does not form functional channels by itself (PubMed:19074135). .
ENSDARG00000062640	kcnh8	KCNH8	1	dpi_112	20.4317	0.136626	2.28575	0.0597729	0.952336	1		Peroxisome
ENSDARG00000062640	kcnh8	KCNH8	1	dpi_120	20.4317	-2.17187	2.08793	-1.0402	0.298246	0.870522		Peroxisome
ENSDARG00000062640	kcnh8	KCNH8	1	dpi_173	20.4317	-4.49401	2.36331	-1.90157	0.057227	0.671231		Peroxisome
ENSDARG00000062640	kcnh8	KCNH8	1	dpi_180	20.4317	-1.75802	1.95571	-0.898914	0.368698	1		Peroxisome
ENSDARG00000062640	kcnh8	KCNH8	1	dpi_227	20.4317	-20.1487	4.07787	-4.94099	7.77284e-07	0.000284425		Peroxisome
ENSDARG00000062640	kcnh8	KCNH8	1	dpi_240	20.4317	-0.184401	1.94036	-0.0950345	0.924287	1		Peroxisome
ENSDARG00000062640	kcnh8	KCNH8	1	dpi_30	20.4317	-0.779518	1.7716	-0.440008	0.659931	0.885035		Peroxisome
ENSDARG00000062640	kcnh8	KCNH8	1	dpi_7	20.4317	-0.14427	2.07641	-0.0694803	0.944607	0.98466		Peroxisome
ENSDARG00000062640	kcnh8	KCNH8	1	dpi_99	20.4317	1.53512	3.55044	0.432376	0.665468			Peroxisome
ENSDARG00000017880	kcnip3b	KCNIP3	6	dpi_112	74.0094	-1.51405	1.48337	-1.02068	0.307405	1		Cytoskeleton in muscle cells; Ubiquitin mediated proteolysis; Insulin signaling pathway
ENSDARG00000017880	kcnip3b	KCNIP3	6	dpi_120	74.0094	-1.35789	1.34617	-1.00871	0.313114	0.877816		Cytoskeleton in muscle cells; Ubiquitin mediated proteolysis; Insulin signaling pathway
ENSDARG00000017880	kcnip3b	KCNIP3	6	dpi_173	74.0094	-2.82139	1.48649	-1.89802	0.0576941	0.673829		Cytoskeleton in muscle cells; Ubiquitin mediated proteolysis; Insulin signaling pathway
ENSDARG00000017880	kcnip3b	KCNIP3	6	dpi_180	74.0094	-1.3874	1.2596	-1.10146	0.270695	1		Cytoskeleton in muscle cells; Ubiquitin mediated proteolysis; Insulin signaling pathway
ENSDARG00000017880	kcnip3b	KCNIP3	6	dpi_227	74.0094	0.146545	2.29222	0.0639314	0.949025	1		Cytoskeleton in muscle cells; Ubiquitin mediated proteolysis; Insulin signaling pathway
ENSDARG00000017880	kcnip3b	KCNIP3	6	dpi_240	74.0094	-2.46072	1.26062	-1.952	0.0509386	1		Cytoskeleton in muscle cells; Ubiquitin mediated proteolysis; Insulin signaling pathway
ENSDARG00000017880	kcnip3b	KCNIP3	6	dpi_30	74.0094	-4.25255	1.15595	-3.67882	0.000234312	0.0138261		Cytoskeleton in muscle cells; Ubiquitin mediated proteolysis; Insulin signaling pathway
ENSDARG00000017880	kcnip3b	KCNIP3	6	dpi_7	74.0094	-1.04314	1.34579	-0.775113	0.438273	0.779467		Cytoskeleton in muscle cells; Ubiquitin mediated proteolysis; Insulin signaling pathway
ENSDARG00000017880	kcnip3b	KCNIP3	6	dpi_99	74.0094	0.916662	2.29913	0.398699	0.690115			Cytoskeleton in muscle cells; Ubiquitin mediated proteolysis; Insulin signaling pathway
ENSDARG00000037256	kcnip4b	KCNIP4	4	dpi_112	20.0554	0.664818	1.86244	0.356961	0.721121	1		Herpes simplex virus 1 infection; Biosynthesis of cofactors; Drug metabolism - other enzymes	Regulatory subunit of Kv4/D (Shal)-type voltage-gated rapidly inactivating A-type potassium channels. Modulates KCND2 channel density, inactivation kinetics and rate of recovery from inactivation in a calcium-dependent and isoform-specific manner (PubMed:11847232, PubMed:18957440, PubMed:23576435). Modulates KCND3/Kv4.3 currents (PubMed:23576435). Isoform 4 does not increase KCND2 expression at the cell membrane (PubMed:18957440). Isoform 4 retains KCND3 in the endoplasmic reticulum and negatively regulates its expression at the cell membrane. .
ENSDARG00000037256	kcnip4b	KCNIP4	4	dpi_120	20.0554	0.080864	1.69309	0.0477613	0.961906	0.998605		Herpes simplex virus 1 infection; Biosynthesis of cofactors; Drug metabolism - other enzymes	Regulatory subunit of Kv4/D (Shal)-type voltage-gated rapidly inactivating A-type potassium channels. Modulates KCND2 channel density, inactivation kinetics and rate of recovery from inactivation in a calcium-dependent and isoform-specific manner (PubMed:11847232, PubMed:18957440, PubMed:23576435). Modulates KCND3/Kv4.3 currents (PubMed:23576435). Isoform 4 does not increase KCND2 expression at the cell membrane (PubMed:18957440). Isoform 4 retains KCND3 in the endoplasmic reticulum and negatively regulates its expression at the cell membrane. .
ENSDARG00000037256	kcnip4b	KCNIP4	4	dpi_173	20.0554	0.222744	1.86221	0.119613	0.90479	1		Herpes simplex virus 1 infection; Biosynthesis of cofactors; Drug metabolism - other enzymes	Regulatory subunit of Kv4/D (Shal)-type voltage-gated rapidly inactivating A-type potassium channels. Modulates KCND2 channel density, inactivation kinetics and rate of recovery from inactivation in a calcium-dependent and isoform-specific manner (PubMed:11847232, PubMed:18957440, PubMed:23576435). Modulates KCND3/Kv4.3 currents (PubMed:23576435). Isoform 4 does not increase KCND2 expression at the cell membrane (PubMed:18957440). Isoform 4 retains KCND3 in the endoplasmic reticulum and negatively regulates its expression at the cell membrane. .
ENSDARG00000037256	kcnip4b	KCNIP4	4	dpi_180	20.0554	0.625868	1.58361	0.395217	0.692682	1		Herpes simplex virus 1 infection; Biosynthesis of cofactors; Drug metabolism - other enzymes	Regulatory subunit of Kv4/D (Shal)-type voltage-gated rapidly inactivating A-type potassium channels. Modulates KCND2 channel density, inactivation kinetics and rate of recovery from inactivation in a calcium-dependent and isoform-specific manner (PubMed:11847232, PubMed:18957440, PubMed:23576435). Modulates KCND3/Kv4.3 currents (PubMed:23576435). Isoform 4 does not increase KCND2 expression at the cell membrane (PubMed:18957440). Isoform 4 retains KCND3 in the endoplasmic reticulum and negatively regulates its expression at the cell membrane. .
ENSDARG00000037256	kcnip4b	KCNIP4	4	dpi_227	20.0554	-0.262669	2.88375	-0.091086	0.927424	1		Herpes simplex virus 1 infection; Biosynthesis of cofactors; Drug metabolism - other enzymes	Regulatory subunit of Kv4/D (Shal)-type voltage-gated rapidly inactivating A-type potassium channels. Modulates KCND2 channel density, inactivation kinetics and rate of recovery from inactivation in a calcium-dependent and isoform-specific manner (PubMed:11847232, PubMed:18957440, PubMed:23576435). Modulates KCND3/Kv4.3 currents (PubMed:23576435). Isoform 4 does not increase KCND2 expression at the cell membrane (PubMed:18957440). Isoform 4 retains KCND3 in the endoplasmic reticulum and negatively regulates its expression at the cell membrane. .
ENSDARG00000037256	kcnip4b	KCNIP4	4	dpi_240	20.0554	-2.71125	1.61428	-1.67954	0.093047	1		Herpes simplex virus 1 infection; Biosynthesis of cofactors; Drug metabolism - other enzymes	Regulatory subunit of Kv4/D (Shal)-type voltage-gated rapidly inactivating A-type potassium channels. Modulates KCND2 channel density, inactivation kinetics and rate of recovery from inactivation in a calcium-dependent and isoform-specific manner (PubMed:11847232, PubMed:18957440, PubMed:23576435). Modulates KCND3/Kv4.3 currents (PubMed:23576435). Isoform 4 does not increase KCND2 expression at the cell membrane (PubMed:18957440). Isoform 4 retains KCND3 in the endoplasmic reticulum and negatively regulates its expression at the cell membrane. .
ENSDARG00000037256	kcnip4b	KCNIP4	4	dpi_30	20.0554	-3.51779	1.47627	-2.38288	0.0171776	0.166331		Herpes simplex virus 1 infection; Biosynthesis of cofactors; Drug metabolism - other enzymes	Regulatory subunit of Kv4/D (Shal)-type voltage-gated rapidly inactivating A-type potassium channels. Modulates KCND2 channel density, inactivation kinetics and rate of recovery from inactivation in a calcium-dependent and isoform-specific manner (PubMed:11847232, PubMed:18957440, PubMed:23576435). Modulates KCND3/Kv4.3 currents (PubMed:23576435). Isoform 4 does not increase KCND2 expression at the cell membrane (PubMed:18957440). Isoform 4 retains KCND3 in the endoplasmic reticulum and negatively regulates its expression at the cell membrane. .
ENSDARG00000037256	kcnip4b	KCNIP4	4	dpi_7	20.0554	-6.43103	1.96855	-3.26688	0.00108739	0.0364561		Herpes simplex virus 1 infection; Biosynthesis of cofactors; Drug metabolism - other enzymes	Regulatory subunit of Kv4/D (Shal)-type voltage-gated rapidly inactivating A-type potassium channels. Modulates KCND2 channel density, inactivation kinetics and rate of recovery from inactivation in a calcium-dependent and isoform-specific manner (PubMed:11847232, PubMed:18957440, PubMed:23576435). Modulates KCND3/Kv4.3 currents (PubMed:23576435). Isoform 4 does not increase KCND2 expression at the cell membrane (PubMed:18957440). Isoform 4 retains KCND3 in the endoplasmic reticulum and negatively regulates its expression at the cell membrane. .
ENSDARG00000037256	kcnip4b	KCNIP4	4	dpi_99	20.0554	3.05723	2.88336	1.0603	0.289007			Herpes simplex virus 1 infection; Biosynthesis of cofactors; Drug metabolism - other enzymes	Regulatory subunit of Kv4/D (Shal)-type voltage-gated rapidly inactivating A-type potassium channels. Modulates KCND2 channel density, inactivation kinetics and rate of recovery from inactivation in a calcium-dependent and isoform-specific manner (PubMed:11847232, PubMed:18957440, PubMed:23576435). Modulates KCND3/Kv4.3 currents (PubMed:23576435). Isoform 4 does not increase KCND2 expression at the cell membrane (PubMed:18957440). Isoform 4 retains KCND3 in the endoplasmic reticulum and negatively regulates its expression at the cell membrane. .
ENSDARG00000058988	KCNJ15	KCNJ15	7	dpi_112	12.5358	1.15491	3.23232	0.357301	0.720867	1		Hormone signaling; Calcium signaling pathway; Cell cycle	Inward rectifier potassium channels are characterized by a greater tendency to allow potassium to flow into the cell rather than out of it. Their voltage dependence is regulated by the concentration of extracellular potassium; as external potassium is raised, the voltage range of the channel opening shifts to more positive voltages. The inward rectification is mainly due to the blockage of outward current by internal magnesium. .
ENSDARG00000058988	KCNJ15	KCNJ15	7	dpi_120	12.5358	-1.00429	2.95124	-0.340294	0.733635	0.972761		Hormone signaling; Calcium signaling pathway; Cell cycle	Inward rectifier potassium channels are characterized by a greater tendency to allow potassium to flow into the cell rather than out of it. Their voltage dependence is regulated by the concentration of extracellular potassium; as external potassium is raised, the voltage range of the channel opening shifts to more positive voltages. The inward rectification is mainly due to the blockage of outward current by internal magnesium. .
ENSDARG00000058988	KCNJ15	KCNJ15	7	dpi_173	12.5358	-3.75134	3.36553	-1.11463	0.265007	1		Hormone signaling; Calcium signaling pathway; Cell cycle	Inward rectifier potassium channels are characterized by a greater tendency to allow potassium to flow into the cell rather than out of it. Their voltage dependence is regulated by the concentration of extracellular potassium; as external potassium is raised, the voltage range of the channel opening shifts to more positive voltages. The inward rectification is mainly due to the blockage of outward current by internal magnesium. .
ENSDARG00000058988	KCNJ15	KCNJ15	7	dpi_180	12.5358	1.85601	2.74446	0.676277	0.498864	1		Hormone signaling; Calcium signaling pathway; Cell cycle	Inward rectifier potassium channels are characterized by a greater tendency to allow potassium to flow into the cell rather than out of it. Their voltage dependence is regulated by the concentration of extracellular potassium; as external potassium is raised, the voltage range of the channel opening shifts to more positive voltages. The inward rectification is mainly due to the blockage of outward current by internal magnesium. .
ENSDARG00000058988	KCNJ15	KCNJ15	7	dpi_227	12.5358	-17.3619	5.38995	-3.22115	0.00127676	0.0580445		Hormone signaling; Calcium signaling pathway; Cell cycle	Inward rectifier potassium channels are characterized by a greater tendency to allow potassium to flow into the cell rather than out of it. Their voltage dependence is regulated by the concentration of extracellular potassium; as external potassium is raised, the voltage range of the channel opening shifts to more positive voltages. The inward rectification is mainly due to the blockage of outward current by internal magnesium. .
ENSDARG00000058988	KCNJ15	KCNJ15	7	dpi_240	12.5358	0.517741	2.7467	0.188496	0.850488	1		Hormone signaling; Calcium signaling pathway; Cell cycle	Inward rectifier potassium channels are characterized by a greater tendency to allow potassium to flow into the cell rather than out of it. Their voltage dependence is regulated by the concentration of extracellular potassium; as external potassium is raised, the voltage range of the channel opening shifts to more positive voltages. The inward rectification is mainly due to the blockage of outward current by internal magnesium. .
ENSDARG00000058988	KCNJ15	KCNJ15	7	dpi_30	12.5358	1.76607	2.50464	0.705119	0.480736	0.796381		Hormone signaling; Calcium signaling pathway; Cell cycle	Inward rectifier potassium channels are characterized by a greater tendency to allow potassium to flow into the cell rather than out of it. Their voltage dependence is regulated by the concentration of extracellular potassium; as external potassium is raised, the voltage range of the channel opening shifts to more positive voltages. The inward rectification is mainly due to the blockage of outward current by internal magnesium. .
ENSDARG00000058988	KCNJ15	KCNJ15	7	dpi_7	12.5358	-27.3032	3.1039	-8.79642	1.41249e-18	8.23696e-16		Hormone signaling; Calcium signaling pathway; Cell cycle	Inward rectifier potassium channels are characterized by a greater tendency to allow potassium to flow into the cell rather than out of it. Their voltage dependence is regulated by the concentration of extracellular potassium; as external potassium is raised, the voltage range of the channel opening shifts to more positive voltages. The inward rectification is mainly due to the blockage of outward current by internal magnesium. .
ENSDARG00000058988	KCNJ15	KCNJ15	7	dpi_99	12.5358	1.96491	5.03054	0.390596	0.696096			Hormone signaling; Calcium signaling pathway; Cell cycle	Inward rectifier potassium channels are characterized by a greater tendency to allow potassium to flow into the cell rather than out of it. Their voltage dependence is regulated by the concentration of extracellular potassium; as external potassium is raised, the voltage range of the channel opening shifts to more positive voltages. The inward rectification is mainly due to the blockage of outward current by internal magnesium. .
ENSDARG00000077165	kcnj3a	KCNJ3	4	dpi_112	10.0084	2.71216	2.90921	0.932266	0.351199	1		Herpes simplex virus 1 infection; Biosynthesis of cofactors; Drug metabolism - other enzymes	Inward rectifier potassium channels are characterized by a greater tendency to allow potassium to flow into the cell rather than out of it. Their voltage dependence is regulated by the concentration of extracellular potassium; as external potassium is raised, the voltage range of the channel opening shifts to more positive voltages. The inward rectification is mainly due to the blockage of outward current by internal magnesium. This potassium channel is controlled by G proteins (PubMed:8804710, PubMed:8868049). This receptor plays a crucial role in regulating the heartbeat (By similarity). .
ENSDARG00000077165	kcnj3a	KCNJ3	4	dpi_120	10.0084	-0.627573	2.65803	-0.236105	0.813351	0.981554		Herpes simplex virus 1 infection; Biosynthesis of cofactors; Drug metabolism - other enzymes	Inward rectifier potassium channels are characterized by a greater tendency to allow potassium to flow into the cell rather than out of it. Their voltage dependence is regulated by the concentration of extracellular potassium; as external potassium is raised, the voltage range of the channel opening shifts to more positive voltages. The inward rectification is mainly due to the blockage of outward current by internal magnesium. This potassium channel is controlled by G proteins (PubMed:8804710, PubMed:8868049). This receptor plays a crucial role in regulating the heartbeat (By similarity). .
ENSDARG00000077165	kcnj3a	KCNJ3	4	dpi_173	10.0084	-0.766635	2.92577	-0.262028	0.7933	1		Herpes simplex virus 1 infection; Biosynthesis of cofactors; Drug metabolism - other enzymes	Inward rectifier potassium channels are characterized by a greater tendency to allow potassium to flow into the cell rather than out of it. Their voltage dependence is regulated by the concentration of extracellular potassium; as external potassium is raised, the voltage range of the channel opening shifts to more positive voltages. The inward rectification is mainly due to the blockage of outward current by internal magnesium. This potassium channel is controlled by G proteins (PubMed:8804710, PubMed:8868049). This receptor plays a crucial role in regulating the heartbeat (By similarity). .
ENSDARG00000077165	kcnj3a	KCNJ3	4	dpi_180	10.0084	1.02025	2.47807	0.41171	0.680552	1		Herpes simplex virus 1 infection; Biosynthesis of cofactors; Drug metabolism - other enzymes	Inward rectifier potassium channels are characterized by a greater tendency to allow potassium to flow into the cell rather than out of it. Their voltage dependence is regulated by the concentration of extracellular potassium; as external potassium is raised, the voltage range of the channel opening shifts to more positive voltages. The inward rectification is mainly due to the blockage of outward current by internal magnesium. This potassium channel is controlled by G proteins (PubMed:8804710, PubMed:8868049). This receptor plays a crucial role in regulating the heartbeat (By similarity). .
ENSDARG00000077165	kcnj3a	KCNJ3	4	dpi_227	10.0084	-19.0696	4.93606	-3.86331	0.000111859	0.00865886		Herpes simplex virus 1 infection; Biosynthesis of cofactors; Drug metabolism - other enzymes	Inward rectifier potassium channels are characterized by a greater tendency to allow potassium to flow into the cell rather than out of it. Their voltage dependence is regulated by the concentration of extracellular potassium; as external potassium is raised, the voltage range of the channel opening shifts to more positive voltages. The inward rectification is mainly due to the blockage of outward current by internal magnesium. This potassium channel is controlled by G proteins (PubMed:8804710, PubMed:8868049). This receptor plays a crucial role in regulating the heartbeat (By similarity). .
ENSDARG00000077165	kcnj3a	KCNJ3	4	dpi_240	10.0084	0.486584	2.47686	0.196452	0.844256	1		Herpes simplex virus 1 infection; Biosynthesis of cofactors; Drug metabolism - other enzymes	Inward rectifier potassium channels are characterized by a greater tendency to allow potassium to flow into the cell rather than out of it. Their voltage dependence is regulated by the concentration of extracellular potassium; as external potassium is raised, the voltage range of the channel opening shifts to more positive voltages. The inward rectification is mainly due to the blockage of outward current by internal magnesium. This potassium channel is controlled by G proteins (PubMed:8804710, PubMed:8868049). This receptor plays a crucial role in regulating the heartbeat (By similarity). .
ENSDARG00000077165	kcnj3a	KCNJ3	4	dpi_30	10.0084	-3.13963	2.30437	-1.36247	0.17305	0.530704		Herpes simplex virus 1 infection; Biosynthesis of cofactors; Drug metabolism - other enzymes	Inward rectifier potassium channels are characterized by a greater tendency to allow potassium to flow into the cell rather than out of it. Their voltage dependence is regulated by the concentration of extracellular potassium; as external potassium is raised, the voltage range of the channel opening shifts to more positive voltages. The inward rectification is mainly due to the blockage of outward current by internal magnesium. This potassium channel is controlled by G proteins (PubMed:8804710, PubMed:8868049). This receptor plays a crucial role in regulating the heartbeat (By similarity). .
ENSDARG00000077165	kcnj3a	KCNJ3	4	dpi_7	10.0084	-4.94233	2.82906	-1.74699	0.0806399	0.332995		Herpes simplex virus 1 infection; Biosynthesis of cofactors; Drug metabolism - other enzymes	Inward rectifier potassium channels are characterized by a greater tendency to allow potassium to flow into the cell rather than out of it. Their voltage dependence is regulated by the concentration of extracellular potassium; as external potassium is raised, the voltage range of the channel opening shifts to more positive voltages. The inward rectification is mainly due to the blockage of outward current by internal magnesium. This potassium channel is controlled by G proteins (PubMed:8804710, PubMed:8868049). This receptor plays a crucial role in regulating the heartbeat (By similarity). .
ENSDARG00000077165	kcnj3a	KCNJ3	4	dpi_99	10.0084	1.56498	4.5523	0.343778	0.731013			Herpes simplex virus 1 infection; Biosynthesis of cofactors; Drug metabolism - other enzymes	Inward rectifier potassium channels are characterized by a greater tendency to allow potassium to flow into the cell rather than out of it. Their voltage dependence is regulated by the concentration of extracellular potassium; as external potassium is raised, the voltage range of the channel opening shifts to more positive voltages. The inward rectification is mainly due to the blockage of outward current by internal magnesium. This potassium channel is controlled by G proteins (PubMed:8804710, PubMed:8868049). This receptor plays a crucial role in regulating the heartbeat (By similarity). .
ENSDARG00000058985	kcnj6	KCNJ6	7	dpi_112	18.6033	2.6079	2.74946	0.948512	0.342869	1		Hormone signaling; Calcium signaling pathway; Cell cycle
ENSDARG00000058985	kcnj6	KCNJ6	7	dpi_120	18.6033	-20.119	2.6971	-7.4595	8.68535e-14	2.87821e-11		Hormone signaling; Calcium signaling pathway; Cell cycle
ENSDARG00000058985	kcnj6	KCNJ6	7	dpi_173	18.6033	2.44628	2.74889	0.889913	0.373513	1		Hormone signaling; Calcium signaling pathway; Cell cycle
ENSDARG00000058985	kcnj6	KCNJ6	7	dpi_180	18.6033	3.21757	2.33584	1.37748	0.168365	1		Hormone signaling; Calcium signaling pathway; Cell cycle
ENSDARG00000058985	kcnj6	KCNJ6	7	dpi_227	18.6033	0.732032	4.25755	0.171937	0.863487	1		Hormone signaling; Calcium signaling pathway; Cell cycle
ENSDARG00000058985	kcnj6	KCNJ6	7	dpi_240	18.6033	-0.265906	2.34665	-0.113313	0.909782	1		Hormone signaling; Calcium signaling pathway; Cell cycle
ENSDARG00000058985	kcnj6	KCNJ6	7	dpi_30	18.6033	-21.7994	2.26778	-9.61267	7.06908e-22	2.05054e-19		Hormone signaling; Calcium signaling pathway; Cell cycle
ENSDARG00000058985	kcnj6	KCNJ6	7	dpi_7	18.6033	-20.2575	2.6971	-7.51085	5.87452e-14	1.1776e-11		Hormone signaling; Calcium signaling pathway; Cell cycle
ENSDARG00000058985	kcnj6	KCNJ6	7	dpi_99	18.6033	0.543623	4.36732	0.124475	0.900939			Hormone signaling; Calcium signaling pathway; Cell cycle
ENSDARG00000045589	kcnj8	KCNJ8	7	dpi_112	17.3201	2.33991	5.07144	0.46139	0.644519	1		Hormone signaling; Calcium signaling pathway; Cell cycle
ENSDARG00000045589	kcnj8	KCNJ8	7	dpi_120	17.3201	-21.5357	4.71606	-4.56645	4.96055e-06	0.000604534		Hormone signaling; Calcium signaling pathway; Cell cycle
ENSDARG00000045589	kcnj8	KCNJ8	7	dpi_173	17.3201	5.49769	5.06606	1.0852	0.277833	1		Hormone signaling; Calcium signaling pathway; Cell cycle
ENSDARG00000045589	kcnj8	KCNJ8	7	dpi_180	17.3201	2.92242	4.30831	0.678321	0.497568	1		Hormone signaling; Calcium signaling pathway; Cell cycle
ENSDARG00000045589	kcnj8	KCNJ8	7	dpi_227	17.3201	-15.5699	8.09298	-1.92388	0.0543692	0.884146		Hormone signaling; Calcium signaling pathway; Cell cycle
ENSDARG00000045589	kcnj8	KCNJ8	7	dpi_240	17.3201	2.9803	4.30647	0.692051	0.488905	1		Hormone signaling; Calcium signaling pathway; Cell cycle
ENSDARG00000045589	kcnj8	KCNJ8	7	dpi_30	17.3201	2.48038	3.93463	0.630399	0.528434	0.824739		Hormone signaling; Calcium signaling pathway; Cell cycle
ENSDARG00000045589	kcnj8	KCNJ8	7	dpi_7	17.3201	-21.6369	4.71606	-4.58792	4.47675e-06	0.000397007		Hormone signaling; Calcium signaling pathway; Cell cycle
ENSDARG00000045589	kcnj8	KCNJ8	7	dpi_99	17.3201	4.26035	7.84834	0.542835	0.587244			Hormone signaling; Calcium signaling pathway; Cell cycle
ENSDARG00000062849	kcnk10a	KCNK10	7	dpi_112	25.6979	-0.00943339	2.32711	-0.0040537	0.996766	1		Hormone signaling; Calcium signaling pathway; Cell cycle	K(+) channel that conducts voltage-dependent outward rectifying currents upon membrane depolarization. Voltage sensing is coupled to K(+) electrochemical gradient in an 'ion flux gating' mode where outward but not inward ion flow opens the gate. Converts to voltage-independent 'leak' conductance mode upon stimulation by various stimuli including mechanical membrane stretch, acidic pH, heat and lipids (PubMed:10880510, PubMed:25766236, PubMed:26919430, PubMed:38605031). Homo- and heterodimerizes to form functional channels with distinct regulatory and gating properties (PubMed:30573346). In trigeminal ganglia sensory neurons, the heterodimer of KCNK10/TREK-2 and KCNK18/TRESK inhibits neuronal firing and neurogenic inflammation by stabilizing the resting membrane potential at K(+) equilibrium potential as well as by regulating the threshold of action potentials and the spike frequency (By similarity). Permeable to other monovalent ions such as Rb(+) and Cs(+) (PubMed:26919430). .
ENSDARG00000062849	kcnk10a	KCNK10	7	dpi_120	25.6979	-2.61054	2.13413	-1.22323	0.221242	0.825455		Hormone signaling; Calcium signaling pathway; Cell cycle	K(+) channel that conducts voltage-dependent outward rectifying currents upon membrane depolarization. Voltage sensing is coupled to K(+) electrochemical gradient in an 'ion flux gating' mode where outward but not inward ion flow opens the gate. Converts to voltage-independent 'leak' conductance mode upon stimulation by various stimuli including mechanical membrane stretch, acidic pH, heat and lipids (PubMed:10880510, PubMed:25766236, PubMed:26919430, PubMed:38605031). Homo- and heterodimerizes to form functional channels with distinct regulatory and gating properties (PubMed:30573346). In trigeminal ganglia sensory neurons, the heterodimer of KCNK10/TREK-2 and KCNK18/TRESK inhibits neuronal firing and neurogenic inflammation by stabilizing the resting membrane potential at K(+) equilibrium potential as well as by regulating the threshold of action potentials and the spike frequency (By similarity). Permeable to other monovalent ions such as Rb(+) and Cs(+) (PubMed:26919430). .
ENSDARG00000062849	kcnk10a	KCNK10	7	dpi_173	25.6979	0.90039	2.32308	0.387585	0.698323	1		Hormone signaling; Calcium signaling pathway; Cell cycle	K(+) channel that conducts voltage-dependent outward rectifying currents upon membrane depolarization. Voltage sensing is coupled to K(+) electrochemical gradient in an 'ion flux gating' mode where outward but not inward ion flow opens the gate. Converts to voltage-independent 'leak' conductance mode upon stimulation by various stimuli including mechanical membrane stretch, acidic pH, heat and lipids (PubMed:10880510, PubMed:25766236, PubMed:26919430, PubMed:38605031). Homo- and heterodimerizes to form functional channels with distinct regulatory and gating properties (PubMed:30573346). In trigeminal ganglia sensory neurons, the heterodimer of KCNK10/TREK-2 and KCNK18/TRESK inhibits neuronal firing and neurogenic inflammation by stabilizing the resting membrane potential at K(+) equilibrium potential as well as by regulating the threshold of action potentials and the spike frequency (By similarity). Permeable to other monovalent ions such as Rb(+) and Cs(+) (PubMed:26919430). .
ENSDARG00000062849	kcnk10a	KCNK10	7	dpi_180	25.6979	2.12706	1.972	1.07863	0.280751	1		Hormone signaling; Calcium signaling pathway; Cell cycle	K(+) channel that conducts voltage-dependent outward rectifying currents upon membrane depolarization. Voltage sensing is coupled to K(+) electrochemical gradient in an 'ion flux gating' mode where outward but not inward ion flow opens the gate. Converts to voltage-independent 'leak' conductance mode upon stimulation by various stimuli including mechanical membrane stretch, acidic pH, heat and lipids (PubMed:10880510, PubMed:25766236, PubMed:26919430, PubMed:38605031). Homo- and heterodimerizes to form functional channels with distinct regulatory and gating properties (PubMed:30573346). In trigeminal ganglia sensory neurons, the heterodimer of KCNK10/TREK-2 and KCNK18/TRESK inhibits neuronal firing and neurogenic inflammation by stabilizing the resting membrane potential at K(+) equilibrium potential as well as by regulating the threshold of action potentials and the spike frequency (By similarity). Permeable to other monovalent ions such as Rb(+) and Cs(+) (PubMed:26919430). .
ENSDARG00000062849	kcnk10a	KCNK10	7	dpi_227	25.6979	1.20568	3.5948	0.335397	0.737326	1		Hormone signaling; Calcium signaling pathway; Cell cycle	K(+) channel that conducts voltage-dependent outward rectifying currents upon membrane depolarization. Voltage sensing is coupled to K(+) electrochemical gradient in an 'ion flux gating' mode where outward but not inward ion flow opens the gate. Converts to voltage-independent 'leak' conductance mode upon stimulation by various stimuli including mechanical membrane stretch, acidic pH, heat and lipids (PubMed:10880510, PubMed:25766236, PubMed:26919430, PubMed:38605031). Homo- and heterodimerizes to form functional channels with distinct regulatory and gating properties (PubMed:30573346). In trigeminal ganglia sensory neurons, the heterodimer of KCNK10/TREK-2 and KCNK18/TRESK inhibits neuronal firing and neurogenic inflammation by stabilizing the resting membrane potential at K(+) equilibrium potential as well as by regulating the threshold of action potentials and the spike frequency (By similarity). Permeable to other monovalent ions such as Rb(+) and Cs(+) (PubMed:26919430). .
ENSDARG00000062849	kcnk10a	KCNK10	7	dpi_240	25.6979	-2.084	1.98781	-1.04839	0.29446	1		Hormone signaling; Calcium signaling pathway; Cell cycle	K(+) channel that conducts voltage-dependent outward rectifying currents upon membrane depolarization. Voltage sensing is coupled to K(+) electrochemical gradient in an 'ion flux gating' mode where outward but not inward ion flow opens the gate. Converts to voltage-independent 'leak' conductance mode upon stimulation by various stimuli including mechanical membrane stretch, acidic pH, heat and lipids (PubMed:10880510, PubMed:25766236, PubMed:26919430, PubMed:38605031). Homo- and heterodimerizes to form functional channels with distinct regulatory and gating properties (PubMed:30573346). In trigeminal ganglia sensory neurons, the heterodimer of KCNK10/TREK-2 and KCNK18/TRESK inhibits neuronal firing and neurogenic inflammation by stabilizing the resting membrane potential at K(+) equilibrium potential as well as by regulating the threshold of action potentials and the spike frequency (By similarity). Permeable to other monovalent ions such as Rb(+) and Cs(+) (PubMed:26919430). .
ENSDARG00000062849	kcnk10a	KCNK10	7	dpi_30	25.6979	-3.77725	1.82991	-2.06417	0.0390013	0.255386		Hormone signaling; Calcium signaling pathway; Cell cycle	K(+) channel that conducts voltage-dependent outward rectifying currents upon membrane depolarization. Voltage sensing is coupled to K(+) electrochemical gradient in an 'ion flux gating' mode where outward but not inward ion flow opens the gate. Converts to voltage-independent 'leak' conductance mode upon stimulation by various stimuli including mechanical membrane stretch, acidic pH, heat and lipids (PubMed:10880510, PubMed:25766236, PubMed:26919430, PubMed:38605031). Homo- and heterodimerizes to form functional channels with distinct regulatory and gating properties (PubMed:30573346). In trigeminal ganglia sensory neurons, the heterodimer of KCNK10/TREK-2 and KCNK18/TRESK inhibits neuronal firing and neurogenic inflammation by stabilizing the resting membrane potential at K(+) equilibrium potential as well as by regulating the threshold of action potentials and the spike frequency (By similarity). Permeable to other monovalent ions such as Rb(+) and Cs(+) (PubMed:26919430). .
ENSDARG00000062849	kcnk10a	KCNK10	7	dpi_7	25.6979	-7.32804	2.34237	-3.12846	0.00175722	0.0480343		Hormone signaling; Calcium signaling pathway; Cell cycle	K(+) channel that conducts voltage-dependent outward rectifying currents upon membrane depolarization. Voltage sensing is coupled to K(+) electrochemical gradient in an 'ion flux gating' mode where outward but not inward ion flow opens the gate. Converts to voltage-independent 'leak' conductance mode upon stimulation by various stimuli including mechanical membrane stretch, acidic pH, heat and lipids (PubMed:10880510, PubMed:25766236, PubMed:26919430, PubMed:38605031). Homo- and heterodimerizes to form functional channels with distinct regulatory and gating properties (PubMed:30573346). In trigeminal ganglia sensory neurons, the heterodimer of KCNK10/TREK-2 and KCNK18/TRESK inhibits neuronal firing and neurogenic inflammation by stabilizing the resting membrane potential at K(+) equilibrium potential as well as by regulating the threshold of action potentials and the spike frequency (By similarity). Permeable to other monovalent ions such as Rb(+) and Cs(+) (PubMed:26919430). .
ENSDARG00000062849	kcnk10a	KCNK10	7	dpi_99	25.6979	0.261084	3.64917	0.0715461	0.942963			Hormone signaling; Calcium signaling pathway; Cell cycle	K(+) channel that conducts voltage-dependent outward rectifying currents upon membrane depolarization. Voltage sensing is coupled to K(+) electrochemical gradient in an 'ion flux gating' mode where outward but not inward ion flow opens the gate. Converts to voltage-independent 'leak' conductance mode upon stimulation by various stimuli including mechanical membrane stretch, acidic pH, heat and lipids (PubMed:10880510, PubMed:25766236, PubMed:26919430, PubMed:38605031). Homo- and heterodimerizes to form functional channels with distinct regulatory and gating properties (PubMed:30573346). In trigeminal ganglia sensory neurons, the heterodimer of KCNK10/TREK-2 and KCNK18/TRESK inhibits neuronal firing and neurogenic inflammation by stabilizing the resting membrane potential at K(+) equilibrium potential as well as by regulating the threshold of action potentials and the spike frequency (By similarity). Permeable to other monovalent ions such as Rb(+) and Cs(+) (PubMed:26919430). .
ENSDARG00000074530	KCNK12	KCNK12	1	dpi_112	10.1257	1.1748	3.75592	0.312786	0.754443	1		Peroxisome
ENSDARG00000074530	KCNK12	KCNK12	1	dpi_120	10.1257	-26.8777	3.55753	-7.55515	4.1838e-14	1.53712e-11		Peroxisome
ENSDARG00000074530	KCNK12	KCNK12	1	dpi_173	10.1257	0.219005	3.75782	0.0582796	0.953526	1		Peroxisome
ENSDARG00000074530	KCNK12	KCNK12	1	dpi_180	10.1257	-4.61802	3.30287	-1.39819	0.162057	1		Peroxisome
ENSDARG00000074530	KCNK12	KCNK12	1	dpi_227	10.1257	-17.6569	6.1525	-2.86988	0.00410632	0.154496		Peroxisome
ENSDARG00000074530	KCNK12	KCNK12	1	dpi_240	10.1257	-4.31862	3.29091	-1.31229	0.189422	1		Peroxisome
ENSDARG00000074530	KCNK12	KCNK12	1	dpi_30	10.1257	-2.30145	2.92879	-0.785803	0.431983	0.769435		Peroxisome
ENSDARG00000074530	KCNK12	KCNK12	1	dpi_7	10.1257	2.47328	3.40959	0.725391	0.468212	0.798996		Peroxisome
ENSDARG00000074530	KCNK12	KCNK12	1	dpi_99	10.1257	3.06951	5.81934	0.527467	0.59787			Peroxisome
ENSDARG00000078508	kcp	KCP	6	dpi_112	158.372	-4.55309	1.86342	-2.44341	0.0145493	1		Cytoskeleton in muscle cells; Ubiquitin mediated proteolysis; Insulin signaling pathway
ENSDARG00000078508	kcp	KCP	6	dpi_120	158.372	-6.13781	1.70154	-3.6072	0.000309519	0.0258619		Cytoskeleton in muscle cells; Ubiquitin mediated proteolysis; Insulin signaling pathway
ENSDARG00000078508	kcp	KCP	6	dpi_173	158.372	-4.5255	1.86081	-2.432	0.0150156	0.373585		Cytoskeleton in muscle cells; Ubiquitin mediated proteolysis; Insulin signaling pathway
ENSDARG00000078508	kcp	KCP	6	dpi_180	158.372	-1.89795	1.5755	-1.20467	0.228332	1		Cytoskeleton in muscle cells; Ubiquitin mediated proteolysis; Insulin signaling pathway
ENSDARG00000078508	kcp	KCP	6	dpi_227	158.372	-2.74533	2.87613	-0.954522	0.33982	1		Cytoskeleton in muscle cells; Ubiquitin mediated proteolysis; Insulin signaling pathway
ENSDARG00000078508	kcp	KCP	6	dpi_240	158.372	-5.91736	1.58807	-3.72613	0.000194442	0.0555534		Cytoskeleton in muscle cells; Ubiquitin mediated proteolysis; Insulin signaling pathway
ENSDARG00000078508	kcp	KCP	6	dpi_30	158.372	-2.89353	1.43786	-2.01238	0.0441798	0.270832		Cytoskeleton in muscle cells; Ubiquitin mediated proteolysis; Insulin signaling pathway
ENSDARG00000078508	kcp	KCP	6	dpi_7	158.372	-1.41027	1.68552	-0.836702	0.40276	0.752247		Cytoskeleton in muscle cells; Ubiquitin mediated proteolysis; Insulin signaling pathway
ENSDARG00000078508	kcp	KCP	6	dpi_99	158.372	-0.46192	2.87881	-0.160455	0.872523	0.933183		Cytoskeleton in muscle cells; Ubiquitin mediated proteolysis; Insulin signaling pathway
ENSDARG00000061759	kdm6a	UTY;KDM6A	8	dpi_112	38.2889	-0.592068	1.66803	-0.35495	0.722627	1		Neuroactive ligand signaling; Glycosaminoglycan biosynthesis - chondroitin sulfate / dermatan sulfate; Ubiquitin mediated proteolysis
ENSDARG00000061759	kdm6a	UTY;KDM6A	8	dpi_120	38.2889	1.20678	1.50791	0.800295	0.42354	0.91113		Neuroactive ligand signaling; Glycosaminoglycan biosynthesis - chondroitin sulfate / dermatan sulfate; Ubiquitin mediated proteolysis
ENSDARG00000061759	kdm6a	UTY;KDM6A	8	dpi_173	38.2889	0.419926	1.66082	0.252843	0.80039	1		Neuroactive ligand signaling; Glycosaminoglycan biosynthesis - chondroitin sulfate / dermatan sulfate; Ubiquitin mediated proteolysis
ENSDARG00000061759	kdm6a	UTY;KDM6A	8	dpi_180	38.2889	0.728732	1.41224	0.516011	0.605847	1		Neuroactive ligand signaling; Glycosaminoglycan biosynthesis - chondroitin sulfate / dermatan sulfate; Ubiquitin mediated proteolysis
ENSDARG00000061759	kdm6a	UTY;KDM6A	8	dpi_227	38.2889	-2.61383	2.61318	-1.00025	0.317191	1		Neuroactive ligand signaling; Glycosaminoglycan biosynthesis - chondroitin sulfate / dermatan sulfate; Ubiquitin mediated proteolysis
ENSDARG00000061759	kdm6a	UTY;KDM6A	8	dpi_240	38.2889	-0.343499	1.41343	-0.243026	0.807986	1		Neuroactive ligand signaling; Glycosaminoglycan biosynthesis - chondroitin sulfate / dermatan sulfate; Ubiquitin mediated proteolysis
ENSDARG00000061759	kdm6a	UTY;KDM6A	8	dpi_30	38.2889	-5.12428	1.37142	-3.73648	0.000186617	0.0119159		Neuroactive ligand signaling; Glycosaminoglycan biosynthesis - chondroitin sulfate / dermatan sulfate; Ubiquitin mediated proteolysis
ENSDARG00000061759	kdm6a	UTY;KDM6A	8	dpi_7	38.2889	-0.154705	1.5115	-0.102352	0.918477	0.978644		Neuroactive ligand signaling; Glycosaminoglycan biosynthesis - chondroitin sulfate / dermatan sulfate; Ubiquitin mediated proteolysis
ENSDARG00000061759	kdm6a	UTY;KDM6A	8	dpi_99	38.2889	3.86821	2.5684	1.50608	0.132048			Neuroactive ligand signaling; Glycosaminoglycan biosynthesis - chondroitin sulfate / dermatan sulfate; Ubiquitin mediated proteolysis
ENSDARG00000018559	kdm7ab	KDM7A	7	dpi_112	22.7229	-0.662187	1.93749	-0.341776	0.732519	1		Hormone signaling; Calcium signaling pathway; Cell cycle	Histone demethylase required for brain development. Specifically demethylates dimethylated 'Lys-9', 'Lys-27' and 'Lys-36' (H3K9me2, H3K27me2, H3K36me2, respectively) of histone H3 and monomethylated histone H4 'Lys-20' residue (H4K20Me1), thereby playing a central role in histone code (PubMed:20023638, PubMed:20622853). Specifically binds trimethylated 'Lys-4' of histone H3 (H3K4me3), affecting histone demethylase specificity: in presence of H3K4me3, it has no demethylase activity toward H3K9me2, while it has high activity toward H3K27me2. Demethylates H3K9me2 in absence of H3K4me3 (PubMed:20023638). Has activity toward H4K20Me1 only when nucleosome is used as a substrate and when not histone octamer is used as substrate (PubMed:20622853). .
ENSDARG00000018559	kdm7ab	KDM7A	7	dpi_120	22.7229	0.610105	1.75444	0.347748	0.728029	0.971585		Hormone signaling; Calcium signaling pathway; Cell cycle	Histone demethylase required for brain development. Specifically demethylates dimethylated 'Lys-9', 'Lys-27' and 'Lys-36' (H3K9me2, H3K27me2, H3K36me2, respectively) of histone H3 and monomethylated histone H4 'Lys-20' residue (H4K20Me1), thereby playing a central role in histone code (PubMed:20023638, PubMed:20622853). Specifically binds trimethylated 'Lys-4' of histone H3 (H3K4me3), affecting histone demethylase specificity: in presence of H3K4me3, it has no demethylase activity toward H3K9me2, while it has high activity toward H3K27me2. Demethylates H3K9me2 in absence of H3K4me3 (PubMed:20023638). Has activity toward H4K20Me1 only when nucleosome is used as a substrate and when not histone octamer is used as substrate (PubMed:20622853). .
ENSDARG00000018559	kdm7ab	KDM7A	7	dpi_173	22.7229	-0.335094	1.93334	-0.173324	0.862397	1		Hormone signaling; Calcium signaling pathway; Cell cycle	Histone demethylase required for brain development. Specifically demethylates dimethylated 'Lys-9', 'Lys-27' and 'Lys-36' (H3K9me2, H3K27me2, H3K36me2, respectively) of histone H3 and monomethylated histone H4 'Lys-20' residue (H4K20Me1), thereby playing a central role in histone code (PubMed:20023638, PubMed:20622853). Specifically binds trimethylated 'Lys-4' of histone H3 (H3K4me3), affecting histone demethylase specificity: in presence of H3K4me3, it has no demethylase activity toward H3K9me2, while it has high activity toward H3K27me2. Demethylates H3K9me2 in absence of H3K4me3 (PubMed:20023638). Has activity toward H4K20Me1 only when nucleosome is used as a substrate and when not histone octamer is used as substrate (PubMed:20622853). .
ENSDARG00000018559	kdm7ab	KDM7A	7	dpi_180	22.7229	0.568233	1.64155	0.346157	0.729224	1		Hormone signaling; Calcium signaling pathway; Cell cycle	Histone demethylase required for brain development. Specifically demethylates dimethylated 'Lys-9', 'Lys-27' and 'Lys-36' (H3K9me2, H3K27me2, H3K36me2, respectively) of histone H3 and monomethylated histone H4 'Lys-20' residue (H4K20Me1), thereby playing a central role in histone code (PubMed:20023638, PubMed:20622853). Specifically binds trimethylated 'Lys-4' of histone H3 (H3K4me3), affecting histone demethylase specificity: in presence of H3K4me3, it has no demethylase activity toward H3K9me2, while it has high activity toward H3K27me2. Demethylates H3K9me2 in absence of H3K4me3 (PubMed:20023638). Has activity toward H4K20Me1 only when nucleosome is used as a substrate and when not histone octamer is used as substrate (PubMed:20622853). .
ENSDARG00000018559	kdm7ab	KDM7A	7	dpi_227	22.7229	0.994959	2.98695	0.333102	0.739057	1		Hormone signaling; Calcium signaling pathway; Cell cycle	Histone demethylase required for brain development. Specifically demethylates dimethylated 'Lys-9', 'Lys-27' and 'Lys-36' (H3K9me2, H3K27me2, H3K36me2, respectively) of histone H3 and monomethylated histone H4 'Lys-20' residue (H4K20Me1), thereby playing a central role in histone code (PubMed:20023638, PubMed:20622853). Specifically binds trimethylated 'Lys-4' of histone H3 (H3K4me3), affecting histone demethylase specificity: in presence of H3K4me3, it has no demethylase activity toward H3K9me2, while it has high activity toward H3K27me2. Demethylates H3K9me2 in absence of H3K4me3 (PubMed:20023638). Has activity toward H4K20Me1 only when nucleosome is used as a substrate and when not histone octamer is used as substrate (PubMed:20622853). .
ENSDARG00000018559	kdm7ab	KDM7A	7	dpi_240	22.7229	-2.14977	1.6542	-1.29958	0.193745	1		Hormone signaling; Calcium signaling pathway; Cell cycle	Histone demethylase required for brain development. Specifically demethylates dimethylated 'Lys-9', 'Lys-27' and 'Lys-36' (H3K9me2, H3K27me2, H3K36me2, respectively) of histone H3 and monomethylated histone H4 'Lys-20' residue (H4K20Me1), thereby playing a central role in histone code (PubMed:20023638, PubMed:20622853). Specifically binds trimethylated 'Lys-4' of histone H3 (H3K4me3), affecting histone demethylase specificity: in presence of H3K4me3, it has no demethylase activity toward H3K9me2, while it has high activity toward H3K27me2. Demethylates H3K9me2 in absence of H3K4me3 (PubMed:20023638). Has activity toward H4K20Me1 only when nucleosome is used as a substrate and when not histone octamer is used as substrate (PubMed:20622853). .
ENSDARG00000018559	kdm7ab	KDM7A	7	dpi_30	22.7229	-2.48482	1.50697	-1.64888	0.0991719	0.41104		Hormone signaling; Calcium signaling pathway; Cell cycle	Histone demethylase required for brain development. Specifically demethylates dimethylated 'Lys-9', 'Lys-27' and 'Lys-36' (H3K9me2, H3K27me2, H3K36me2, respectively) of histone H3 and monomethylated histone H4 'Lys-20' residue (H4K20Me1), thereby playing a central role in histone code (PubMed:20023638, PubMed:20622853). Specifically binds trimethylated 'Lys-4' of histone H3 (H3K4me3), affecting histone demethylase specificity: in presence of H3K4me3, it has no demethylase activity toward H3K9me2, while it has high activity toward H3K27me2. Demethylates H3K9me2 in absence of H3K4me3 (PubMed:20023638). Has activity toward H4K20Me1 only when nucleosome is used as a substrate and when not histone octamer is used as substrate (PubMed:20622853). .
ENSDARG00000018559	kdm7ab	KDM7A	7	dpi_7	22.7229	-6.31584	1.99473	-3.16626	0.00154413	0.0450232		Hormone signaling; Calcium signaling pathway; Cell cycle	Histone demethylase required for brain development. Specifically demethylates dimethylated 'Lys-9', 'Lys-27' and 'Lys-36' (H3K9me2, H3K27me2, H3K36me2, respectively) of histone H3 and monomethylated histone H4 'Lys-20' residue (H4K20Me1), thereby playing a central role in histone code (PubMed:20023638, PubMed:20622853). Specifically binds trimethylated 'Lys-4' of histone H3 (H3K4me3), affecting histone demethylase specificity: in presence of H3K4me3, it has no demethylase activity toward H3K9me2, while it has high activity toward H3K27me2. Demethylates H3K9me2 in absence of H3K4me3 (PubMed:20023638). Has activity toward H4K20Me1 only when nucleosome is used as a substrate and when not histone octamer is used as substrate (PubMed:20622853). .
ENSDARG00000018559	kdm7ab	KDM7A	7	dpi_99	22.7229	-0.833943	3.09765	-0.269218	0.787762			Hormone signaling; Calcium signaling pathway; Cell cycle	Histone demethylase required for brain development. Specifically demethylates dimethylated 'Lys-9', 'Lys-27' and 'Lys-36' (H3K9me2, H3K27me2, H3K36me2, respectively) of histone H3 and monomethylated histone H4 'Lys-20' residue (H4K20Me1), thereby playing a central role in histone code (PubMed:20023638, PubMed:20622853). Specifically binds trimethylated 'Lys-4' of histone H3 (H3K4me3), affecting histone demethylase specificity: in presence of H3K4me3, it has no demethylase activity toward H3K9me2, while it has high activity toward H3K27me2. Demethylates H3K9me2 in absence of H3K4me3 (PubMed:20023638). Has activity toward H4K20Me1 only when nucleosome is used as a substrate and when not histone octamer is used as substrate (PubMed:20622853). .
ENSDARG00000074634	keap1b	KEAP1	5	dpi_112	4924.24	0.44191	0.569695	0.775697	0.437928	1	oxidative phosphorylation; ATP synthesis coupled electron transport; respiratory electron transport chain	Oxidative phosphorylation; Salmonella infection; Cardiac muscle contraction
ENSDARG00000074634	keap1b	KEAP1	5	dpi_120	4924.24	-0.137588	0.517478	-0.265882	0.79033	0.979418	oxidative phosphorylation; ATP synthesis coupled electron transport; respiratory electron transport chain	Oxidative phosphorylation; Salmonella infection; Cardiac muscle contraction
ENSDARG00000074634	keap1b	KEAP1	5	dpi_173	4924.24	0.534136	0.569654	0.93765	0.348424	1	oxidative phosphorylation; ATP synthesis coupled electron transport; respiratory electron transport chain	Oxidative phosphorylation; Salmonella infection; Cardiac muscle contraction
ENSDARG00000074634	keap1b	KEAP1	5	dpi_180	4924.24	0.5395	0.483455	1.11593	0.264454	1	oxidative phosphorylation; ATP synthesis coupled electron transport; respiratory electron transport chain	Oxidative phosphorylation; Salmonella infection; Cardiac muscle contraction
ENSDARG00000074634	keap1b	KEAP1	5	dpi_227	4924.24	0.534887	0.882418	0.60616	0.544409	1	oxidative phosphorylation; ATP synthesis coupled electron transport; respiratory electron transport chain	Oxidative phosphorylation; Salmonella infection; Cardiac muscle contraction
ENSDARG00000074634	keap1b	KEAP1	5	dpi_240	4924.24	0.581802	0.483402	1.20356	0.228761	1	oxidative phosphorylation; ATP synthesis coupled electron transport; respiratory electron transport chain	Oxidative phosphorylation; Salmonella infection; Cardiac muscle contraction
ENSDARG00000074634	keap1b	KEAP1	5	dpi_30	4924.24	0.622209	0.441278	1.41002	0.158535	0.510636	oxidative phosphorylation; ATP synthesis coupled electron transport; respiratory electron transport chain	Oxidative phosphorylation; Salmonella infection; Cardiac muscle contraction
ENSDARG00000074634	keap1b	KEAP1	5	dpi_7	4924.24	0.531376	0.517438	1.02694	0.30445	0.666308	oxidative phosphorylation; ATP synthesis coupled electron transport; respiratory electron transport chain	Oxidative phosphorylation; Salmonella infection; Cardiac muscle contraction
ENSDARG00000074634	keap1b	KEAP1	5	dpi_99	4924.24	-3.07761	0.897098	-3.43062	0.000602197	0.00724596	oxidative phosphorylation; ATP synthesis coupled electron transport; respiratory electron transport chain	Oxidative phosphorylation; Salmonella infection; Cardiac muscle contraction
ENSDARG00000076950	kel	MME	2	dpi_112	14.5853	1.92714	2.19083	0.879642	0.379053	1		Ubiquinone and other terpenoid-quinone biosynthesis; Oxidative phosphorylation; Nucleotide metabolism
ENSDARG00000076950	kel	MME	2	dpi_120	14.5853	-0.950361	2.00826	-0.473226	0.636052	0.957259		Ubiquinone and other terpenoid-quinone biosynthesis; Oxidative phosphorylation; Nucleotide metabolism
ENSDARG00000076950	kel	MME	2	dpi_173	14.5853	-0.391394	2.20151	-0.177785	0.858892	1		Ubiquinone and other terpenoid-quinone biosynthesis; Oxidative phosphorylation; Nucleotide metabolism
ENSDARG00000076950	kel	MME	2	dpi_180	14.5853	-0.348461	1.88057	-0.185295	0.852997	1		Ubiquinone and other terpenoid-quinone biosynthesis; Oxidative phosphorylation; Nucleotide metabolism
ENSDARG00000076950	kel	MME	2	dpi_227	14.5853	2.23478	3.38267	0.660656	0.508833	1		Ubiquinone and other terpenoid-quinone biosynthesis; Oxidative phosphorylation; Nucleotide metabolism
ENSDARG00000076950	kel	MME	2	dpi_240	14.5853	1.39919	1.86246	0.751262	0.452495	1		Ubiquinone and other terpenoid-quinone biosynthesis; Oxidative phosphorylation; Nucleotide metabolism
ENSDARG00000076950	kel	MME	2	dpi_30	14.5853	-6.04534	1.86547	-3.24066	0.00119254	0.0394372		Ubiquinone and other terpenoid-quinone biosynthesis; Oxidative phosphorylation; Nucleotide metabolism
ENSDARG00000076950	kel	MME	2	dpi_7	14.5853	-1.89924	2.0289	-0.936095	0.349224	0.708899		Ubiquinone and other terpenoid-quinone biosynthesis; Oxidative phosphorylation; Nucleotide metabolism
ENSDARG00000076950	kel	MME	2	dpi_99	14.5853	3.64489	3.39279	1.0743	0.282686			Ubiquinone and other terpenoid-quinone biosynthesis; Oxidative phosphorylation; Nucleotide metabolism
ENSDARG00000056938	kera	KERA	7	dpi_112	25.8103	-0.940574	2.23472	-0.420891	0.673835	1		Hormone signaling; Calcium signaling pathway; Cell cycle	May be important in developing and maintaining corneal transparency and for the structure of the stromal matrix. .
ENSDARG00000056938	kera	KERA	7	dpi_120	25.8103	-2.35856	2.03818	-1.15719	0.247196	0.843605		Hormone signaling; Calcium signaling pathway; Cell cycle	May be important in developing and maintaining corneal transparency and for the structure of the stromal matrix. .
ENSDARG00000056938	kera	KERA	7	dpi_173	25.8103	-0.787329	2.23133	-0.352852	0.724199	1		Hormone signaling; Calcium signaling pathway; Cell cycle	May be important in developing and maintaining corneal transparency and for the structure of the stromal matrix. .
ENSDARG00000056938	kera	KERA	7	dpi_180	25.8103	1.73674	1.89086	0.918489	0.358363	1		Hormone signaling; Calcium signaling pathway; Cell cycle	May be important in developing and maintaining corneal transparency and for the structure of the stromal matrix. .
ENSDARG00000056938	kera	KERA	7	dpi_227	25.8103	-8.23666	4.00378	-2.05722	0.0396649	0.786194		Hormone signaling; Calcium signaling pathway; Cell cycle	May be important in developing and maintaining corneal transparency and for the structure of the stromal matrix. .
ENSDARG00000056938	kera	KERA	7	dpi_240	25.8103	-1.92472	1.90113	-1.01241	0.311341	1		Hormone signaling; Calcium signaling pathway; Cell cycle	May be important in developing and maintaining corneal transparency and for the structure of the stromal matrix. .
ENSDARG00000056938	kera	KERA	7	dpi_30	25.8103	-4.20682	1.75626	-2.39533	0.0166056	0.163282		Hormone signaling; Calcium signaling pathway; Cell cycle	May be important in developing and maintaining corneal transparency and for the structure of the stromal matrix. .
ENSDARG00000056938	kera	KERA	7	dpi_7	25.8103	-7.05372	2.26168	-3.1188	0.00181587	0.0487374		Hormone signaling; Calcium signaling pathway; Cell cycle	May be important in developing and maintaining corneal transparency and for the structure of the stromal matrix. .
ENSDARG00000056938	kera	KERA	7	dpi_99	25.8103	1.06349	3.47004	0.306478	0.759241			Hormone signaling; Calcium signaling pathway; Cell cycle	May be important in developing and maintaining corneal transparency and for the structure of the stromal matrix. .
ENSDARG00000053026	kif19	KIF19	7	dpi_112	20.7845	0.525497	1.82509	0.28793	0.7734	1		Hormone signaling; Calcium signaling pathway; Cell cycle	Plus end-directed microtubule-dependent motor protein that regulates the length of motile cilia by mediating depolymerization of microtubules at ciliary tips. .
ENSDARG00000053026	kif19	KIF19	7	dpi_120	20.7845	-3.56952	1.69194	-2.10972	0.0348829	0.529612		Hormone signaling; Calcium signaling pathway; Cell cycle	Plus end-directed microtubule-dependent motor protein that regulates the length of motile cilia by mediating depolymerization of microtubules at ciliary tips. .
ENSDARG00000053026	kif19	KIF19	7	dpi_173	20.7845	-7.32385	2.16943	-3.37593	0.000735666	0.0446584		Hormone signaling; Calcium signaling pathway; Cell cycle	Plus end-directed microtubule-dependent motor protein that regulates the length of motile cilia by mediating depolymerization of microtubules at ciliary tips. .
ENSDARG00000053026	kif19	KIF19	7	dpi_180	20.7845	-0.99607	1.55705	-0.639714	0.522358	1		Hormone signaling; Calcium signaling pathway; Cell cycle	Plus end-directed microtubule-dependent motor protein that regulates the length of motile cilia by mediating depolymerization of microtubules at ciliary tips. .
ENSDARG00000053026	kif19	KIF19	7	dpi_227	20.7845	-0.0678594	2.82531	-0.0240184	0.980838	1		Hormone signaling; Calcium signaling pathway; Cell cycle	Plus end-directed microtubule-dependent motor protein that regulates the length of motile cilia by mediating depolymerization of microtubules at ciliary tips. .
ENSDARG00000053026	kif19	KIF19	7	dpi_240	20.7845	-1.6809	1.55657	-1.07987	0.2802	1		Hormone signaling; Calcium signaling pathway; Cell cycle	Plus end-directed microtubule-dependent motor protein that regulates the length of motile cilia by mediating depolymerization of microtubules at ciliary tips. .
ENSDARG00000053026	kif19	KIF19	7	dpi_30	20.7845	-5.33878	1.47767	-3.61298	0.000302698	0.0165668		Hormone signaling; Calcium signaling pathway; Cell cycle	Plus end-directed microtubule-dependent motor protein that regulates the length of motile cilia by mediating depolymerization of microtubules at ciliary tips. .
ENSDARG00000053026	kif19	KIF19	7	dpi_7	20.7845	-8.10684	1.94436	-4.16941	3.05392e-05	0.00232291		Hormone signaling; Calcium signaling pathway; Cell cycle	Plus end-directed microtubule-dependent motor protein that regulates the length of motile cilia by mediating depolymerization of microtubules at ciliary tips. .
ENSDARG00000053026	kif19	KIF19	7	dpi_99	20.7845	1.80421	2.83445	0.63653	0.524431			Hormone signaling; Calcium signaling pathway; Cell cycle	Plus end-directed microtubule-dependent motor protein that regulates the length of motile cilia by mediating depolymerization of microtubules at ciliary tips. .
ENSDARG00000098655	kif1ca	KIF1C	8	dpi_112	8.58472	0.546273	3.2114	0.170104	0.864928	1		Neuroactive ligand signaling; Glycosaminoglycan biosynthesis - chondroitin sulfate / dermatan sulfate; Ubiquitin mediated proteolysis
ENSDARG00000098655	kif1ca	KIF1C	8	dpi_120	8.58472	-1.2183	2.94263	-0.414017	0.678862	0.964466		Neuroactive ligand signaling; Glycosaminoglycan biosynthesis - chondroitin sulfate / dermatan sulfate; Ubiquitin mediated proteolysis
ENSDARG00000098655	kif1ca	KIF1C	8	dpi_173	8.58472	0.0140078	3.21178	0.00436139	0.99652	1		Neuroactive ligand signaling; Glycosaminoglycan biosynthesis - chondroitin sulfate / dermatan sulfate; Ubiquitin mediated proteolysis
ENSDARG00000098655	kif1ca	KIF1C	8	dpi_180	8.58472	1.746	2.7234	0.64111	0.521451	1		Neuroactive ligand signaling; Glycosaminoglycan biosynthesis - chondroitin sulfate / dermatan sulfate; Ubiquitin mediated proteolysis
ENSDARG00000098655	kif1ca	KIF1C	8	dpi_227	8.58472	-21.9654	5.33958	-4.1137	3.89368e-05	0.00414958		Neuroactive ligand signaling; Glycosaminoglycan biosynthesis - chondroitin sulfate / dermatan sulfate; Ubiquitin mediated proteolysis
ENSDARG00000098655	kif1ca	KIF1C	8	dpi_240	8.58472	0.496852	2.72675	0.182214	0.855415	1		Neuroactive ligand signaling; Glycosaminoglycan biosynthesis - chondroitin sulfate / dermatan sulfate; Ubiquitin mediated proteolysis
ENSDARG00000098655	kif1ca	KIF1C	8	dpi_30	8.58472	-5.46226	2.59881	-2.10183	0.0355683	0.242054		Neuroactive ligand signaling; Glycosaminoglycan biosynthesis - chondroitin sulfate / dermatan sulfate; Ubiquitin mediated proteolysis
ENSDARG00000098655	kif1ca	KIF1C	8	dpi_7	8.58472	3.28001	2.90577	1.12879	0.258986	0.617817		Neuroactive ligand signaling; Glycosaminoglycan biosynthesis - chondroitin sulfate / dermatan sulfate; Ubiquitin mediated proteolysis
ENSDARG00000098655	kif1ca	KIF1C	8	dpi_99	8.58472	-13.3877	5.33958	-2.50725	0.0121674			Neuroactive ligand signaling; Glycosaminoglycan biosynthesis - chondroitin sulfate / dermatan sulfate; Ubiquitin mediated proteolysis
ENSDARG00000076228	kif2c		7	dpi_112	29.7667	-1.18053	1.98103	-0.595917	0.551231	1		Hormone signaling; Calcium signaling pathway; Cell cycle
ENSDARG00000076228	kif2c		7	dpi_120	29.7667	-0.293738	1.79442	-0.163696	0.869971	0.988491		Hormone signaling; Calcium signaling pathway; Cell cycle
ENSDARG00000076228	kif2c		7	dpi_173	29.7667	-0.508016	1.97556	-0.257151	0.797062	1		Hormone signaling; Calcium signaling pathway; Cell cycle
ENSDARG00000076228	kif2c		7	dpi_180	29.7667	0.961963	1.6759	0.573997	0.56597	1		Hormone signaling; Calcium signaling pathway; Cell cycle
ENSDARG00000076228	kif2c		7	dpi_227	29.7667	-1.9607	3.0703	-0.638601	0.523082	1		Hormone signaling; Calcium signaling pathway; Cell cycle
ENSDARG00000076228	kif2c		7	dpi_240	29.7667	-0.789158	1.67831	-0.47021	0.638205	1		Hormone signaling; Calcium signaling pathway; Cell cycle
ENSDARG00000076228	kif2c		7	dpi_30	29.7667	-3.6107	1.54662	-2.33457	0.019566	0.178651		Hormone signaling; Calcium signaling pathway; Cell cycle
ENSDARG00000076228	kif2c		7	dpi_7	29.7667	-8.12522	2.06108	-3.94221	8.07348e-05	0.00550943		Hormone signaling; Calcium signaling pathway; Cell cycle
ENSDARG00000076228	kif2c		7	dpi_99	29.7667	0.726937	3.0797	0.236041	0.813401			Hormone signaling; Calcium signaling pathway; Cell cycle
ENSDARG00000079500	kif3cb	KIF3C	4	dpi_112	18.221	-0.415626	2.31693	-0.179386	0.857634	1		Herpes simplex virus 1 infection; Biosynthesis of cofactors; Drug metabolism - other enzymes	Microtubule-based anterograde translocator for membranous organelles. .
ENSDARG00000079500	kif3cb	KIF3C	4	dpi_120	18.221	0.138773	2.10159	0.0660323	0.947352	0.998132		Herpes simplex virus 1 infection; Biosynthesis of cofactors; Drug metabolism - other enzymes	Microtubule-based anterograde translocator for membranous organelles. .
ENSDARG00000079500	kif3cb	KIF3C	4	dpi_173	18.221	-1.01025	2.31744	-0.435933	0.662886	1		Herpes simplex virus 1 infection; Biosynthesis of cofactors; Drug metabolism - other enzymes	Microtubule-based anterograde translocator for membranous organelles. .
ENSDARG00000079500	kif3cb	KIF3C	4	dpi_180	18.221	-0.817042	1.97158	-0.414409	0.678574	1		Herpes simplex virus 1 infection; Biosynthesis of cofactors; Drug metabolism - other enzymes	Microtubule-based anterograde translocator for membranous organelles. .
ENSDARG00000079500	kif3cb	KIF3C	4	dpi_227	18.221	-7.94528	4.11572	-1.93047	0.0535486	0.879899		Herpes simplex virus 1 infection; Biosynthesis of cofactors; Drug metabolism - other enzymes	Microtubule-based anterograde translocator for membranous organelles. .
ENSDARG00000079500	kif3cb	KIF3C	4	dpi_240	18.221	-0.423468	1.96558	-0.215442	0.829423	1		Herpes simplex virus 1 infection; Biosynthesis of cofactors; Drug metabolism - other enzymes	Microtubule-based anterograde translocator for membranous organelles. .
ENSDARG00000079500	kif3cb	KIF3C	4	dpi_30	18.221	-7.87311	1.94952	-4.03848	5.37976e-05	0.00449531		Herpes simplex virus 1 infection; Biosynthesis of cofactors; Drug metabolism - other enzymes	Microtubule-based anterograde translocator for membranous organelles. .
ENSDARG00000079500	kif3cb	KIF3C	4	dpi_7	18.221	-7.49728	2.33302	-3.21355	0.00131105	0.0406277		Herpes simplex virus 1 infection; Biosynthesis of cofactors; Drug metabolism - other enzymes	Microtubule-based anterograde translocator for membranous organelles. .
ENSDARG00000079500	kif3cb	KIF3C	4	dpi_99	18.221	2.47033	3.58563	0.688953	0.490853			Herpes simplex virus 1 infection; Biosynthesis of cofactors; Drug metabolism - other enzymes	Microtubule-based anterograde translocator for membranous organelles. .
ENSDARG00000006862	kifap3b	KIFAP3	8	dpi_112	12.7213	0.237673	2.02634	0.117292	0.906629	1		Neuroactive ligand signaling; Glycosaminoglycan biosynthesis - chondroitin sulfate / dermatan sulfate; Ubiquitin mediated proteolysis
ENSDARG00000006862	kifap3b	KIFAP3	8	dpi_120	12.7213	-3.15847	1.9	-1.66235	0.096442	0.693823		Neuroactive ligand signaling; Glycosaminoglycan biosynthesis - chondroitin sulfate / dermatan sulfate; Ubiquitin mediated proteolysis
ENSDARG00000006862	kifap3b	KIFAP3	8	dpi_173	12.7213	-6.84392	2.33529	-2.93065	0.0033825	0.14544		Neuroactive ligand signaling; Glycosaminoglycan biosynthesis - chondroitin sulfate / dermatan sulfate; Ubiquitin mediated proteolysis
ENSDARG00000006862	kifap3b	KIFAP3	8	dpi_180	12.7213	0.641351	1.72142	0.372571	0.709467	1		Neuroactive ligand signaling; Glycosaminoglycan biosynthesis - chondroitin sulfate / dermatan sulfate; Ubiquitin mediated proteolysis
ENSDARG00000006862	kifap3b	KIFAP3	8	dpi_227	12.7213	1.13681	3.12356	0.363946	0.715898	1		Neuroactive ligand signaling; Glycosaminoglycan biosynthesis - chondroitin sulfate / dermatan sulfate; Ubiquitin mediated proteolysis
ENSDARG00000006862	kifap3b	KIFAP3	8	dpi_240	12.7213	0.339195	1.71923	0.197294	0.843597	1		Neuroactive ligand signaling; Glycosaminoglycan biosynthesis - chondroitin sulfate / dermatan sulfate; Ubiquitin mediated proteolysis
ENSDARG00000006862	kifap3b	KIFAP3	8	dpi_30	12.7213	-5.73486	1.73391	-3.30748	0.000941391	0.0343177		Neuroactive ligand signaling; Glycosaminoglycan biosynthesis - chondroitin sulfate / dermatan sulfate; Ubiquitin mediated proteolysis
ENSDARG00000006862	kifap3b	KIFAP3	8	dpi_7	12.7213	-1.90883	1.86284	-1.02469	0.305511	0.667111		Neuroactive ligand signaling; Glycosaminoglycan biosynthesis - chondroitin sulfate / dermatan sulfate; Ubiquitin mediated proteolysis
ENSDARG00000006862	kifap3b	KIFAP3	8	dpi_99	12.7213	2.40942	3.14136	0.766999	0.443082			Neuroactive ligand signaling; Glycosaminoglycan biosynthesis - chondroitin sulfate / dermatan sulfate; Ubiquitin mediated proteolysis
ENSDARG00000045515	kin	KIN	7	dpi_112	16.2179	-0.505549	2.70099	-0.187172	0.851526	1		Hormone signaling; Calcium signaling pathway; Cell cycle
ENSDARG00000045515	kin	KIN	7	dpi_120	16.2179	-19.267	2.61704	-7.36214	1.8098e-13	5.582e-11		Hormone signaling; Calcium signaling pathway; Cell cycle
ENSDARG00000045515	kin	KIN	7	dpi_173	16.2179	3.87273	2.65055	1.4611	0.143987	0.898594		Hormone signaling; Calcium signaling pathway; Cell cycle
ENSDARG00000045515	kin	KIN	7	dpi_180	16.2179	4.07361	2.2571	1.8048	0.0711063	1		Hormone signaling; Calcium signaling pathway; Cell cycle
ENSDARG00000045515	kin	KIN	7	dpi_227	16.2179	2.78573	4.08982	0.681137	0.495785	1		Hormone signaling; Calcium signaling pathway; Cell cycle
ENSDARG00000045515	kin	KIN	7	dpi_240	16.2179	0.658835	2.26979	0.290263	0.771615	1		Hormone signaling; Calcium signaling pathway; Cell cycle
ENSDARG00000045515	kin	KIN	7	dpi_30	16.2179	-1.87285	2.10953	-0.887805	0.374646	0.730828		Hormone signaling; Calcium signaling pathway; Cell cycle
ENSDARG00000045515	kin	KIN	7	dpi_7	16.2179	-19.4331	2.61704	-7.42563	1.12248e-13	2.18193e-11		Hormone signaling; Calcium signaling pathway; Cell cycle
ENSDARG00000045515	kin	KIN	7	dpi_99	16.2179	4.75322	4.09873	1.15968	0.246178			Hormone signaling; Calcium signaling pathway; Cell cycle
ENSDARG00000061368	klf13	KLF16;KLF18;KLF14;KLF17	6	dpi_112	23.4535	-3.2818	1.8728	-1.75235	0.0797136	1		Cytoskeleton in muscle cells; Ubiquitin mediated proteolysis; Insulin signaling pathway
ENSDARG00000061368	klf13	KLF16;KLF18;KLF14;KLF17	6	dpi_120	23.4535	-2.64503	1.68822	-1.56676	0.117171	0.725362		Cytoskeleton in muscle cells; Ubiquitin mediated proteolysis; Insulin signaling pathway
ENSDARG00000061368	klf13	KLF16;KLF18;KLF14;KLF17	6	dpi_173	23.4535	-3.63787	1.87023	-1.94514	0.0517579	0.65048		Cytoskeleton in muscle cells; Ubiquitin mediated proteolysis; Insulin signaling pathway
ENSDARG00000061368	klf13	KLF16;KLF18;KLF14;KLF17	6	dpi_180	23.4535	-3.51712	1.60072	-2.19721	0.0280057	1		Cytoskeleton in muscle cells; Ubiquitin mediated proteolysis; Insulin signaling pathway
ENSDARG00000061368	klf13	KLF16;KLF18;KLF14;KLF17	6	dpi_227	23.4535	-0.424284	2.86191	-0.148252	0.882144	1		Cytoskeleton in muscle cells; Ubiquitin mediated proteolysis; Insulin signaling pathway
ENSDARG00000061368	klf13	KLF16;KLF18;KLF14;KLF17	6	dpi_240	23.4535	-0.940111	1.5701	-0.59876	0.549333	1		Cytoskeleton in muscle cells; Ubiquitin mediated proteolysis; Insulin signaling pathway
ENSDARG00000061368	klf13	KLF16;KLF18;KLF14;KLF17	6	dpi_30	23.4535	-3.89276	1.44501	-2.69393	0.00706152	0.101403		Cytoskeleton in muscle cells; Ubiquitin mediated proteolysis; Insulin signaling pathway
ENSDARG00000061368	klf13	KLF16;KLF18;KLF14;KLF17	6	dpi_7	23.4535	-5.55105	1.76446	-3.14603	0.00165503	0.0469001		Cytoskeleton in muscle cells; Ubiquitin mediated proteolysis; Insulin signaling pathway
ENSDARG00000061368	klf13	KLF16;KLF18;KLF14;KLF17	6	dpi_99	23.4535	0.328958	2.88186	0.114148	0.909121			Cytoskeleton in muscle cells; Ubiquitin mediated proteolysis; Insulin signaling pathway
ENSDARG00000091127	klf15	KLF15	7	dpi_112	23.2338	0.339517	2.23177	0.152129	0.879086	1		Hormone signaling; Calcium signaling pathway; Cell cycle	Transcriptional regulator that binds to the GA element of the CLCNKA promoter. Binds to the KCNIP2 promoter and regulates KCNIP2 circadian expression in the heart (By similarity). Is a repressor of CCN2 expression, involved in the control of cardiac fibrosis. It is also involved in the control of cardiac hypertrophy acting through the inhibition of MEF2A and GATA4 (By similarity). Involved in podocyte differentiation (By similarity). Inhibits MYOCD activity. Is a negative regulator of TP53 acetylation. Inhibits NF-kappa-B activation through repression of EP300-dependent RELA acetylation. .
ENSDARG00000091127	klf15	KLF15	7	dpi_120	23.2338	-8.08401	2.26719	-3.56566	0.000362943	0.0295355		Hormone signaling; Calcium signaling pathway; Cell cycle	Transcriptional regulator that binds to the GA element of the CLCNKA promoter. Binds to the KCNIP2 promoter and regulates KCNIP2 circadian expression in the heart (By similarity). Is a repressor of CCN2 expression, involved in the control of cardiac fibrosis. It is also involved in the control of cardiac hypertrophy acting through the inhibition of MEF2A and GATA4 (By similarity). Involved in podocyte differentiation (By similarity). Inhibits MYOCD activity. Is a negative regulator of TP53 acetylation. Inhibits NF-kappa-B activation through repression of EP300-dependent RELA acetylation. .
ENSDARG00000091127	klf15	KLF15	7	dpi_173	23.2338	-1.43532	2.23621	-0.641853	0.520969	1		Hormone signaling; Calcium signaling pathway; Cell cycle	Transcriptional regulator that binds to the GA element of the CLCNKA promoter. Binds to the KCNIP2 promoter and regulates KCNIP2 circadian expression in the heart (By similarity). Is a repressor of CCN2 expression, involved in the control of cardiac fibrosis. It is also involved in the control of cardiac hypertrophy acting through the inhibition of MEF2A and GATA4 (By similarity). Involved in podocyte differentiation (By similarity). Inhibits MYOCD activity. Is a negative regulator of TP53 acetylation. Inhibits NF-kappa-B activation through repression of EP300-dependent RELA acetylation. .
ENSDARG00000091127	klf15	KLF15	7	dpi_180	23.2338	0.371218	1.89519	0.195874	0.844709	1		Hormone signaling; Calcium signaling pathway; Cell cycle	Transcriptional regulator that binds to the GA element of the CLCNKA promoter. Binds to the KCNIP2 promoter and regulates KCNIP2 circadian expression in the heart (By similarity). Is a repressor of CCN2 expression, involved in the control of cardiac fibrosis. It is also involved in the control of cardiac hypertrophy acting through the inhibition of MEF2A and GATA4 (By similarity). Involved in podocyte differentiation (By similarity). Inhibits MYOCD activity. Is a negative regulator of TP53 acetylation. Inhibits NF-kappa-B activation through repression of EP300-dependent RELA acetylation. .
ENSDARG00000091127	klf15	KLF15	7	dpi_227	23.2338	-0.253119	3.45574	-0.0732461	0.94161	1		Hormone signaling; Calcium signaling pathway; Cell cycle	Transcriptional regulator that binds to the GA element of the CLCNKA promoter. Binds to the KCNIP2 promoter and regulates KCNIP2 circadian expression in the heart (By similarity). Is a repressor of CCN2 expression, involved in the control of cardiac fibrosis. It is also involved in the control of cardiac hypertrophy acting through the inhibition of MEF2A and GATA4 (By similarity). Involved in podocyte differentiation (By similarity). Inhibits MYOCD activity. Is a negative regulator of TP53 acetylation. Inhibits NF-kappa-B activation through repression of EP300-dependent RELA acetylation. .
ENSDARG00000091127	klf15	KLF15	7	dpi_240	23.2338	-2.03312	1.90228	-1.06878	0.285169	1		Hormone signaling; Calcium signaling pathway; Cell cycle	Transcriptional regulator that binds to the GA element of the CLCNKA promoter. Binds to the KCNIP2 promoter and regulates KCNIP2 circadian expression in the heart (By similarity). Is a repressor of CCN2 expression, involved in the control of cardiac fibrosis. It is also involved in the control of cardiac hypertrophy acting through the inhibition of MEF2A and GATA4 (By similarity). Involved in podocyte differentiation (By similarity). Inhibits MYOCD activity. Is a negative regulator of TP53 acetylation. Inhibits NF-kappa-B activation through repression of EP300-dependent RELA acetylation. .
ENSDARG00000091127	klf15	KLF15	7	dpi_30	23.2338	-2.23966	1.73405	-1.29158	0.196504	0.559011		Hormone signaling; Calcium signaling pathway; Cell cycle	Transcriptional regulator that binds to the GA element of the CLCNKA promoter. Binds to the KCNIP2 promoter and regulates KCNIP2 circadian expression in the heart (By similarity). Is a repressor of CCN2 expression, involved in the control of cardiac fibrosis. It is also involved in the control of cardiac hypertrophy acting through the inhibition of MEF2A and GATA4 (By similarity). Involved in podocyte differentiation (By similarity). Inhibits MYOCD activity. Is a negative regulator of TP53 acetylation. Inhibits NF-kappa-B activation through repression of EP300-dependent RELA acetylation. .
ENSDARG00000091127	klf15	KLF15	7	dpi_7	23.2338	-4.64549	2.09164	-2.22098	0.0263525	0.189314		Hormone signaling; Calcium signaling pathway; Cell cycle	Transcriptional regulator that binds to the GA element of the CLCNKA promoter. Binds to the KCNIP2 promoter and regulates KCNIP2 circadian expression in the heart (By similarity). Is a repressor of CCN2 expression, involved in the control of cardiac fibrosis. It is also involved in the control of cardiac hypertrophy acting through the inhibition of MEF2A and GATA4 (By similarity). Involved in podocyte differentiation (By similarity). Inhibits MYOCD activity. Is a negative regulator of TP53 acetylation. Inhibits NF-kappa-B activation through repression of EP300-dependent RELA acetylation. .
ENSDARG00000091127	klf15	KLF15	7	dpi_99	23.2338	0.186607	3.48794	0.0535007	0.957333			Hormone signaling; Calcium signaling pathway; Cell cycle	Transcriptional regulator that binds to the GA element of the CLCNKA promoter. Binds to the KCNIP2 promoter and regulates KCNIP2 circadian expression in the heart (By similarity). Is a repressor of CCN2 expression, involved in the control of cardiac fibrosis. It is also involved in the control of cardiac hypertrophy acting through the inhibition of MEF2A and GATA4 (By similarity). Involved in podocyte differentiation (By similarity). Inhibits MYOCD activity. Is a negative regulator of TP53 acetylation. Inhibits NF-kappa-B activation through repression of EP300-dependent RELA acetylation. .
ENSDARG00000038792	klf17	KLF18;KLF14;KLF17	1	dpi_112	10.6563	-0.0175086	2.88867	-0.00606112	0.995164	1		Peroxisome
ENSDARG00000038792	klf17	KLF18;KLF14;KLF17	1	dpi_120	10.6563	-3.73343	2.70572	-1.37983	0.167639	0.782828		Peroxisome
ENSDARG00000038792	klf17	KLF18;KLF14;KLF17	1	dpi_173	10.6563	-5.45826	3.10973	-1.75522	0.0792214	0.756525		Peroxisome
ENSDARG00000038792	klf17	KLF18;KLF14;KLF17	1	dpi_180	10.6563	-3.06553	2.53251	-1.21047	0.226097	1		Peroxisome
ENSDARG00000038792	klf17	KLF18;KLF14;KLF17	1	dpi_227	10.6563	-19.3335	4.89803	-3.94721	7.90681e-05	0.00672533		Peroxisome
ENSDARG00000038792	klf17	KLF18;KLF14;KLF17	1	dpi_240	10.6563	-0.409518	2.45316	-0.166935	0.867421	1		Peroxisome
ENSDARG00000038792	klf17	KLF18;KLF14;KLF17	1	dpi_30	10.6563	-1.06553	2.24022	-0.475638	0.634333	0.876914		Peroxisome
ENSDARG00000038792	klf17	KLF18;KLF14;KLF17	1	dpi_7	10.6563	1.66593	2.61758	0.636441	0.524489	0.833443		Peroxisome
ENSDARG00000038792	klf17	KLF18;KLF14;KLF17	1	dpi_99	10.6563	2.54935	4.47238	0.57002	0.568664			Peroxisome
ENSDARG00000045275	klhl14	KLHL14	8	dpi_112	16.8757	-22.7842	3.27975	-6.94692	3.73349e-12	3.81055e-09		Neuroactive ligand signaling; Glycosaminoglycan biosynthesis - chondroitin sulfate / dermatan sulfate; Ubiquitin mediated proteolysis
ENSDARG00000045275	klhl14	KLHL14	8	dpi_120	16.8757	-1.2901	2.79419	-0.461708	0.644291	0.958819		Neuroactive ligand signaling; Glycosaminoglycan biosynthesis - chondroitin sulfate / dermatan sulfate; Ubiquitin mediated proteolysis
ENSDARG00000045275	klhl14	KLHL14	8	dpi_173	16.8757	-4.71847	3.20837	-1.47067	0.141379	0.891967		Neuroactive ligand signaling; Glycosaminoglycan biosynthesis - chondroitin sulfate / dermatan sulfate; Ubiquitin mediated proteolysis
ENSDARG00000045275	klhl14	KLHL14	8	dpi_180	16.8757	1.89139	2.60127	0.727101	0.467164	1		Neuroactive ligand signaling; Glycosaminoglycan biosynthesis - chondroitin sulfate / dermatan sulfate; Ubiquitin mediated proteolysis
ENSDARG00000045275	klhl14	KLHL14	8	dpi_227	16.8757	-17.7809	5.15818	-3.44713	0.000566572	0.029639		Neuroactive ligand signaling; Glycosaminoglycan biosynthesis - chondroitin sulfate / dermatan sulfate; Ubiquitin mediated proteolysis
ENSDARG00000045275	klhl14	KLHL14	8	dpi_240	16.8757	-0.0772482	2.60442	-0.0296605	0.976338	1		Neuroactive ligand signaling; Glycosaminoglycan biosynthesis - chondroitin sulfate / dermatan sulfate; Ubiquitin mediated proteolysis
ENSDARG00000045275	klhl14	KLHL14	8	dpi_30	16.8757	-29.734	2.4956	-11.9146	9.93444e-33	1.55168e-29		Neuroactive ligand signaling; Glycosaminoglycan biosynthesis - chondroitin sulfate / dermatan sulfate; Ubiquitin mediated proteolysis
ENSDARG00000045275	klhl14	KLHL14	8	dpi_7	16.8757	1.61553	2.78299	0.580501	0.561577	0.852219		Neuroactive ligand signaling; Glycosaminoglycan biosynthesis - chondroitin sulfate / dermatan sulfate; Ubiquitin mediated proteolysis
ENSDARG00000045275	klhl14	KLHL14	8	dpi_99	16.8757	1.68154	4.76494	0.352899	0.724164			Neuroactive ligand signaling; Glycosaminoglycan biosynthesis - chondroitin sulfate / dermatan sulfate; Ubiquitin mediated proteolysis
ENSDARG00000019125	klhl40b	KLHL40	4	dpi_112	23.1237	0.337217	1.73935	0.193875	0.846274	1		Herpes simplex virus 1 infection; Biosynthesis of cofactors; Drug metabolism - other enzymes	Substrate-specific adapter of a BCR (BTB-CUL3-RBX1) E3 ubiquitin ligase complex that acts as a key regulator of skeletal muscle development (PubMed:23746549). The BCR(KLHL40) complex acts by mediating ubiquitination and degradation of TFDP1, thereby regulating the activity of the E2F:DP transcription factor complex (By similarity). Promotes stabilization of LMOD3 by acting as a negative regulator of LMOD3 ubiquitination; the molecular process by which it negatively regulates ubiquitination of LMOD3 is however unclear (By similarity). .
ENSDARG00000019125	klhl40b	KLHL40	4	dpi_120	23.1237	0.0244215	1.58035	0.0154533	0.987671	1		Herpes simplex virus 1 infection; Biosynthesis of cofactors; Drug metabolism - other enzymes	Substrate-specific adapter of a BCR (BTB-CUL3-RBX1) E3 ubiquitin ligase complex that acts as a key regulator of skeletal muscle development (PubMed:23746549). The BCR(KLHL40) complex acts by mediating ubiquitination and degradation of TFDP1, thereby regulating the activity of the E2F:DP transcription factor complex (By similarity). Promotes stabilization of LMOD3 by acting as a negative regulator of LMOD3 ubiquitination; the molecular process by which it negatively regulates ubiquitination of LMOD3 is however unclear (By similarity). .
ENSDARG00000019125	klhl40b	KLHL40	4	dpi_173	23.1237	0.725611	1.73476	0.418278	0.675744	1		Herpes simplex virus 1 infection; Biosynthesis of cofactors; Drug metabolism - other enzymes	Substrate-specific adapter of a BCR (BTB-CUL3-RBX1) E3 ubiquitin ligase complex that acts as a key regulator of skeletal muscle development (PubMed:23746549). The BCR(KLHL40) complex acts by mediating ubiquitination and degradation of TFDP1, thereby regulating the activity of the E2F:DP transcription factor complex (By similarity). Promotes stabilization of LMOD3 by acting as a negative regulator of LMOD3 ubiquitination; the molecular process by which it negatively regulates ubiquitination of LMOD3 is however unclear (By similarity). .
ENSDARG00000019125	klhl40b	KLHL40	4	dpi_180	23.1237	1.01916	1.47664	0.690189	0.490075	1		Herpes simplex virus 1 infection; Biosynthesis of cofactors; Drug metabolism - other enzymes	Substrate-specific adapter of a BCR (BTB-CUL3-RBX1) E3 ubiquitin ligase complex that acts as a key regulator of skeletal muscle development (PubMed:23746549). The BCR(KLHL40) complex acts by mediating ubiquitination and degradation of TFDP1, thereby regulating the activity of the E2F:DP transcription factor complex (By similarity). Promotes stabilization of LMOD3 by acting as a negative regulator of LMOD3 ubiquitination; the molecular process by which it negatively regulates ubiquitination of LMOD3 is however unclear (By similarity). .
ENSDARG00000019125	klhl40b	KLHL40	4	dpi_227	23.1237	-2.4557	2.74914	-0.89326	0.371718	1		Herpes simplex virus 1 infection; Biosynthesis of cofactors; Drug metabolism - other enzymes	Substrate-specific adapter of a BCR (BTB-CUL3-RBX1) E3 ubiquitin ligase complex that acts as a key regulator of skeletal muscle development (PubMed:23746549). The BCR(KLHL40) complex acts by mediating ubiquitination and degradation of TFDP1, thereby regulating the activity of the E2F:DP transcription factor complex (By similarity). Promotes stabilization of LMOD3 by acting as a negative regulator of LMOD3 ubiquitination; the molecular process by which it negatively regulates ubiquitination of LMOD3 is however unclear (By similarity). .
ENSDARG00000019125	klhl40b	KLHL40	4	dpi_240	23.1237	0.134117	1.47728	0.0907868	0.927662	1		Herpes simplex virus 1 infection; Biosynthesis of cofactors; Drug metabolism - other enzymes	Substrate-specific adapter of a BCR (BTB-CUL3-RBX1) E3 ubiquitin ligase complex that acts as a key regulator of skeletal muscle development (PubMed:23746549). The BCR(KLHL40) complex acts by mediating ubiquitination and degradation of TFDP1, thereby regulating the activity of the E2F:DP transcription factor complex (By similarity). Promotes stabilization of LMOD3 by acting as a negative regulator of LMOD3 ubiquitination; the molecular process by which it negatively regulates ubiquitination of LMOD3 is however unclear (By similarity). .
ENSDARG00000019125	klhl40b	KLHL40	4	dpi_30	23.1237	-0.0443893	1.34794	-0.0329311	0.97373	0.992749		Herpes simplex virus 1 infection; Biosynthesis of cofactors; Drug metabolism - other enzymes	Substrate-specific adapter of a BCR (BTB-CUL3-RBX1) E3 ubiquitin ligase complex that acts as a key regulator of skeletal muscle development (PubMed:23746549). The BCR(KLHL40) complex acts by mediating ubiquitination and degradation of TFDP1, thereby regulating the activity of the E2F:DP transcription factor complex (By similarity). Promotes stabilization of LMOD3 by acting as a negative regulator of LMOD3 ubiquitination; the molecular process by which it negatively regulates ubiquitination of LMOD3 is however unclear (By similarity). .
ENSDARG00000019125	klhl40b	KLHL40	4	dpi_7	23.1237	-6.77223	1.87416	-3.61347	0.000302127	0.014908		Herpes simplex virus 1 infection; Biosynthesis of cofactors; Drug metabolism - other enzymes	Substrate-specific adapter of a BCR (BTB-CUL3-RBX1) E3 ubiquitin ligase complex that acts as a key regulator of skeletal muscle development (PubMed:23746549). The BCR(KLHL40) complex acts by mediating ubiquitination and degradation of TFDP1, thereby regulating the activity of the E2F:DP transcription factor complex (By similarity). Promotes stabilization of LMOD3 by acting as a negative regulator of LMOD3 ubiquitination; the molecular process by which it negatively regulates ubiquitination of LMOD3 is however unclear (By similarity). .
ENSDARG00000019125	klhl40b	KLHL40	4	dpi_99	23.1237	3.88727	2.68162	1.4496	0.14717			Herpes simplex virus 1 infection; Biosynthesis of cofactors; Drug metabolism - other enzymes	Substrate-specific adapter of a BCR (BTB-CUL3-RBX1) E3 ubiquitin ligase complex that acts as a key regulator of skeletal muscle development (PubMed:23746549). The BCR(KLHL40) complex acts by mediating ubiquitination and degradation of TFDP1, thereby regulating the activity of the E2F:DP transcription factor complex (By similarity). Promotes stabilization of LMOD3 by acting as a negative regulator of LMOD3 ubiquitination; the molecular process by which it negatively regulates ubiquitination of LMOD3 is however unclear (By similarity). .
ENSDARG00000009160	kmo	KMO	2	dpi_112	8.66668	-23.584	3.42025	-6.89539	5.37175e-12	4.7264e-09		Ubiquinone and other terpenoid-quinone biosynthesis; Oxidative phosphorylation; Nucleotide metabolism
ENSDARG00000009160	kmo	KMO	2	dpi_120	8.66668	-1.34544	2.95766	-0.4549	0.649181	0.959756		Ubiquinone and other terpenoid-quinone biosynthesis; Oxidative phosphorylation; Nucleotide metabolism
ENSDARG00000009160	kmo	KMO	2	dpi_173	8.66668	-2.54021	3.30503	-0.768587	0.442138	1		Ubiquinone and other terpenoid-quinone biosynthesis; Oxidative phosphorylation; Nucleotide metabolism
ENSDARG00000009160	kmo	KMO	2	dpi_180	8.66668	1.22898	2.73992	0.448546	0.653759	1		Ubiquinone and other terpenoid-quinone biosynthesis; Oxidative phosphorylation; Nucleotide metabolism
ENSDARG00000009160	kmo	KMO	2	dpi_227	8.66668	-16.9805	5.36511	-3.16498	0.00155092	0.0682052		Ubiquinone and other terpenoid-quinone biosynthesis; Oxidative phosphorylation; Nucleotide metabolism
ENSDARG00000009160	kmo	KMO	2	dpi_240	8.66668	-0.79153	2.75486	-0.287321	0.773867	1		Ubiquinone and other terpenoid-quinone biosynthesis; Oxidative phosphorylation; Nucleotide metabolism
ENSDARG00000009160	kmo	KMO	2	dpi_30	8.66668	2.43223	2.4958	0.974532	0.329792	0.69278		Ubiquinone and other terpenoid-quinone biosynthesis; Oxidative phosphorylation; Nucleotide metabolism
ENSDARG00000009160	kmo	KMO	2	dpi_7	8.66668	-2.13979	2.98871	-0.715959	0.474017	0.802936		Ubiquinone and other terpenoid-quinone biosynthesis; Oxidative phosphorylation; Nucleotide metabolism
ENSDARG00000009160	kmo	KMO	2	dpi_99	8.66668	3.43182	4.98535	0.688381	0.491213			Ubiquinone and other terpenoid-quinone biosynthesis; Oxidative phosphorylation; Nucleotide metabolism
ENSDARG00000052641	kpna3	KPNA3	5	dpi_112	1811.59	-0.800656	0.577558	-1.38628	0.165662	1	oxidative phosphorylation; ATP synthesis coupled electron transport; respiratory electron transport chain	Oxidative phosphorylation; Salmonella infection; Cardiac muscle contraction
ENSDARG00000052641	kpna3	KPNA3	5	dpi_120	1811.59	-0.52911	0.524453	-1.00888	0.313033	0.877816	oxidative phosphorylation; ATP synthesis coupled electron transport; respiratory electron transport chain	Oxidative phosphorylation; Salmonella infection; Cardiac muscle contraction
ENSDARG00000052641	kpna3	KPNA3	5	dpi_173	1811.59	-1.01113	0.577472	-1.75096	0.0799532	0.756525	oxidative phosphorylation; ATP synthesis coupled electron transport; respiratory electron transport chain	Oxidative phosphorylation; Salmonella infection; Cardiac muscle contraction
ENSDARG00000052641	kpna3	KPNA3	5	dpi_180	1811.59	-0.992342	0.490315	-2.02389	0.0429819	1	oxidative phosphorylation; ATP synthesis coupled electron transport; respiratory electron transport chain	Oxidative phosphorylation; Salmonella infection; Cardiac muscle contraction
ENSDARG00000052641	kpna3	KPNA3	5	dpi_227	1811.59	-0.604129	0.894335	-0.675507	0.499354	1	oxidative phosphorylation; ATP synthesis coupled electron transport; respiratory electron transport chain	Oxidative phosphorylation; Salmonella infection; Cardiac muscle contraction
ENSDARG00000052641	kpna3	KPNA3	5	dpi_240	1811.59	-0.394685	0.489958	-0.805549	0.420503	1	oxidative phosphorylation; ATP synthesis coupled electron transport; respiratory electron transport chain	Oxidative phosphorylation; Salmonella infection; Cardiac muscle contraction
ENSDARG00000052641	kpna3	KPNA3	5	dpi_30	1811.59	-0.12108	0.447196	-0.270753	0.786581	0.93416	oxidative phosphorylation; ATP synthesis coupled electron transport; respiratory electron transport chain	Oxidative phosphorylation; Salmonella infection; Cardiac muscle contraction
ENSDARG00000052641	kpna3	KPNA3	5	dpi_7	1811.59	0.424616	0.524337	0.809815	0.418046	0.763841	oxidative phosphorylation; ATP synthesis coupled electron transport; respiratory electron transport chain	Oxidative phosphorylation; Salmonella infection; Cardiac muscle contraction
ENSDARG00000052641	kpna3	KPNA3	5	dpi_99	1811.59	-2.9142	0.91558	-3.1829	0.00145808	0.0139741	oxidative phosphorylation; ATP synthesis coupled electron transport; respiratory electron transport chain	Oxidative phosphorylation; Salmonella infection; Cardiac muscle contraction
ENSDARG00000062579	kremen1	KREMEN1	7	dpi_112	17.8383	-0.0433136	2.38285	-0.0181772	0.985497	1		Hormone signaling; Calcium signaling pathway; Cell cycle	Receptor for Dickkopf proteins. Cooperates with DKK1/2 to inhibit Wnt/beta-catenin signaling by promoting the endocytosis of Wnt receptors LRP5 and LRP6. In the absence of DKK1, potentiates Wnt-beta-catenin signaling by maintaining LRP5 or LRP6 at the cell membrane. Can trigger apoptosis in a Wnt-independent manner and this apoptotic activity is inhibited upon binding of the ligand DKK1. Plays a role in limb development; attenuates Wnt signaling in the developing limb to allow normal limb patterning and can also negatively regulate bone formation. Modulates cell fate decisions in the developing cochlea with an inhibitory role in hair cell fate specification. .
ENSDARG00000062579	kremen1	KREMEN1	7	dpi_120	17.8383	-2.99525	2.18752	-1.36924	0.170923	0.784592		Hormone signaling; Calcium signaling pathway; Cell cycle	Receptor for Dickkopf proteins. Cooperates with DKK1/2 to inhibit Wnt/beta-catenin signaling by promoting the endocytosis of Wnt receptors LRP5 and LRP6. In the absence of DKK1, potentiates Wnt-beta-catenin signaling by maintaining LRP5 or LRP6 at the cell membrane. Can trigger apoptosis in a Wnt-independent manner and this apoptotic activity is inhibited upon binding of the ligand DKK1. Plays a role in limb development; attenuates Wnt signaling in the developing limb to allow normal limb patterning and can also negatively regulate bone formation. Modulates cell fate decisions in the developing cochlea with an inhibitory role in hair cell fate specification. .
ENSDARG00000062579	kremen1	KREMEN1	7	dpi_173	17.8383	-7.74866	2.65321	-2.92048	0.00349489	0.148436		Hormone signaling; Calcium signaling pathway; Cell cycle	Receptor for Dickkopf proteins. Cooperates with DKK1/2 to inhibit Wnt/beta-catenin signaling by promoting the endocytosis of Wnt receptors LRP5 and LRP6. In the absence of DKK1, potentiates Wnt-beta-catenin signaling by maintaining LRP5 or LRP6 at the cell membrane. Can trigger apoptosis in a Wnt-independent manner and this apoptotic activity is inhibited upon binding of the ligand DKK1. Plays a role in limb development; attenuates Wnt signaling in the developing limb to allow normal limb patterning and can also negatively regulate bone formation. Modulates cell fate decisions in the developing cochlea with an inhibitory role in hair cell fate specification. .
ENSDARG00000062579	kremen1	KREMEN1	7	dpi_180	17.8383	0.400571	2.0227	0.198038	0.843015	1		Hormone signaling; Calcium signaling pathway; Cell cycle	Receptor for Dickkopf proteins. Cooperates with DKK1/2 to inhibit Wnt/beta-catenin signaling by promoting the endocytosis of Wnt receptors LRP5 and LRP6. In the absence of DKK1, potentiates Wnt-beta-catenin signaling by maintaining LRP5 or LRP6 at the cell membrane. Can trigger apoptosis in a Wnt-independent manner and this apoptotic activity is inhibited upon binding of the ligand DKK1. Plays a role in limb development; attenuates Wnt signaling in the developing limb to allow normal limb patterning and can also negatively regulate bone formation. Modulates cell fate decisions in the developing cochlea with an inhibitory role in hair cell fate specification. .
ENSDARG00000062579	kremen1	KREMEN1	7	dpi_227	17.8383	-8.01785	4.20788	-1.90544	0.0567229	0.901312		Hormone signaling; Calcium signaling pathway; Cell cycle	Receptor for Dickkopf proteins. Cooperates with DKK1/2 to inhibit Wnt/beta-catenin signaling by promoting the endocytosis of Wnt receptors LRP5 and LRP6. In the absence of DKK1, potentiates Wnt-beta-catenin signaling by maintaining LRP5 or LRP6 at the cell membrane. Can trigger apoptosis in a Wnt-independent manner and this apoptotic activity is inhibited upon binding of the ligand DKK1. Plays a role in limb development; attenuates Wnt signaling in the developing limb to allow normal limb patterning and can also negatively regulate bone formation. Modulates cell fate decisions in the developing cochlea with an inhibitory role in hair cell fate specification. .
ENSDARG00000062579	kremen1	KREMEN1	7	dpi_240	17.8383	-2.94824	2.04438	-1.44212	0.149268	1		Hormone signaling; Calcium signaling pathway; Cell cycle	Receptor for Dickkopf proteins. Cooperates with DKK1/2 to inhibit Wnt/beta-catenin signaling by promoting the endocytosis of Wnt receptors LRP5 and LRP6. In the absence of DKK1, potentiates Wnt-beta-catenin signaling by maintaining LRP5 or LRP6 at the cell membrane. Can trigger apoptosis in a Wnt-independent manner and this apoptotic activity is inhibited upon binding of the ligand DKK1. Plays a role in limb development; attenuates Wnt signaling in the developing limb to allow normal limb patterning and can also negatively regulate bone formation. Modulates cell fate decisions in the developing cochlea with an inhibitory role in hair cell fate specification. .
ENSDARG00000062579	kremen1	KREMEN1	7	dpi_30	17.8383	-7.94569	1.99796	-3.97691	6.98165e-05	0.0055812		Hormone signaling; Calcium signaling pathway; Cell cycle	Receptor for Dickkopf proteins. Cooperates with DKK1/2 to inhibit Wnt/beta-catenin signaling by promoting the endocytosis of Wnt receptors LRP5 and LRP6. In the absence of DKK1, potentiates Wnt-beta-catenin signaling by maintaining LRP5 or LRP6 at the cell membrane. Can trigger apoptosis in a Wnt-independent manner and this apoptotic activity is inhibited upon binding of the ligand DKK1. Plays a role in limb development; attenuates Wnt signaling in the developing limb to allow normal limb patterning and can also negatively regulate bone formation. Modulates cell fate decisions in the developing cochlea with an inhibitory role in hair cell fate specification. .
ENSDARG00000062579	kremen1	KREMEN1	7	dpi_7	17.8383	-7.56986	2.38876	-3.16895	0.0015299	0.0447587		Hormone signaling; Calcium signaling pathway; Cell cycle	Receptor for Dickkopf proteins. Cooperates with DKK1/2 to inhibit Wnt/beta-catenin signaling by promoting the endocytosis of Wnt receptors LRP5 and LRP6. In the absence of DKK1, potentiates Wnt-beta-catenin signaling by maintaining LRP5 or LRP6 at the cell membrane. Can trigger apoptosis in a Wnt-independent manner and this apoptotic activity is inhibited upon binding of the ligand DKK1. Plays a role in limb development; attenuates Wnt signaling in the developing limb to allow normal limb patterning and can also negatively regulate bone formation. Modulates cell fate decisions in the developing cochlea with an inhibitory role in hair cell fate specification. .
ENSDARG00000062579	kremen1	KREMEN1	7	dpi_99	17.8383	2.94523	3.68762	0.79868	0.424476			Hormone signaling; Calcium signaling pathway; Cell cycle	Receptor for Dickkopf proteins. Cooperates with DKK1/2 to inhibit Wnt/beta-catenin signaling by promoting the endocytosis of Wnt receptors LRP5 and LRP6. In the absence of DKK1, potentiates Wnt-beta-catenin signaling by maintaining LRP5 or LRP6 at the cell membrane. Can trigger apoptosis in a Wnt-independent manner and this apoptotic activity is inhibited upon binding of the ligand DKK1. Plays a role in limb development; attenuates Wnt signaling in the developing limb to allow normal limb patterning and can also negatively regulate bone formation. Modulates cell fate decisions in the developing cochlea with an inhibitory role in hair cell fate specification. .
ENSDARG00000058371	krt5		3	dpi_112	14883.4	-4.22683	1.09226	-3.8698	0.000108926	0.019168		Cytoskeleton in muscle cells; Cardiac muscle contraction; Steroid biosynthesis
ENSDARG00000058371	krt5		3	dpi_120	14883.4	-3.25117	0.991997	-3.27739	0.0010477	0.0711067		Cytoskeleton in muscle cells; Cardiac muscle contraction; Steroid biosynthesis
ENSDARG00000058371	krt5		3	dpi_173	14883.4	-3.3786	1.09216	-3.09351	0.00197801	0.0956323		Cytoskeleton in muscle cells; Cardiac muscle contraction; Steroid biosynthesis
ENSDARG00000058371	krt5		3	dpi_180	14883.4	-3.78891	0.926809	-4.08813	4.34874e-05	0.0154592		Cytoskeleton in muscle cells; Cardiac muscle contraction; Steroid biosynthesis
ENSDARG00000058371	krt5		3	dpi_227	14883.4	-2.80801	1.69192	-1.65966	0.0969836	0.999568		Cytoskeleton in muscle cells; Cardiac muscle contraction; Steroid biosynthesis
ENSDARG00000058371	krt5		3	dpi_240	14883.4	-2.46754	0.926703	-2.6627	0.00775154	0.936976		Cytoskeleton in muscle cells; Cardiac muscle contraction; Steroid biosynthesis
ENSDARG00000058371	krt5		3	dpi_30	14883.4	-1.72852	0.845941	-2.04331	0.0410222	0.261443		Cytoskeleton in muscle cells; Cardiac muscle contraction; Steroid biosynthesis
ENSDARG00000058371	krt5		3	dpi_7	14883.4	0.481929	0.991944	0.485842	0.627079	0.885689		Cytoskeleton in muscle cells; Cardiac muscle contraction; Steroid biosynthesis
ENSDARG00000058371	krt5		3	dpi_99	14883.4	-5.90213	1.69781	-3.47632	0.000508353	0.00654352		Cytoskeleton in muscle cells; Cardiac muscle contraction; Steroid biosynthesis
ENSDARG00000058358	krt8		5	dpi_112	1184.66	0.438992	0.813851	0.539401	0.58961	1	oxidative phosphorylation; ATP synthesis coupled electron transport; respiratory electron transport chain	Oxidative phosphorylation; Salmonella infection; Cardiac muscle contraction
ENSDARG00000058358	krt8		5	dpi_120	1184.66	-0.0739441	0.739282	-0.100022	0.920327	0.996106	oxidative phosphorylation; ATP synthesis coupled electron transport; respiratory electron transport chain	Oxidative phosphorylation; Salmonella infection; Cardiac muscle contraction
ENSDARG00000058358	krt8		5	dpi_173	1184.66	1.62049	0.813607	1.99174	0.0463996	0.632717	oxidative phosphorylation; ATP synthesis coupled electron transport; respiratory electron transport chain	Oxidative phosphorylation; Salmonella infection; Cardiac muscle contraction
ENSDARG00000058358	krt8		5	dpi_180	1184.66	-0.403128	0.691063	-0.583345	0.559661	1	oxidative phosphorylation; ATP synthesis coupled electron transport; respiratory electron transport chain	Oxidative phosphorylation; Salmonella infection; Cardiac muscle contraction
ENSDARG00000058358	krt8		5	dpi_227	1184.66	-0.255877	1.26065	-0.202973	0.839156	1	oxidative phosphorylation; ATP synthesis coupled electron transport; respiratory electron transport chain	Oxidative phosphorylation; Salmonella infection; Cardiac muscle contraction
ENSDARG00000058358	krt8		5	dpi_240	1184.66	-0.671843	0.690863	-0.972469	0.330817	1	oxidative phosphorylation; ATP synthesis coupled electron transport; respiratory electron transport chain	Oxidative phosphorylation; Salmonella infection; Cardiac muscle contraction
ENSDARG00000058358	krt8		5	dpi_30	1184.66	0.55308	0.630394	0.877357	0.380293	0.734714	oxidative phosphorylation; ATP synthesis coupled electron transport; respiratory electron transport chain	Oxidative phosphorylation; Salmonella infection; Cardiac muscle contraction
ENSDARG00000058358	krt8		5	dpi_7	1184.66	1.33684	0.739082	1.80878	0.0704845	0.312126	oxidative phosphorylation; ATP synthesis coupled electron transport; respiratory electron transport chain	Oxidative phosphorylation; Salmonella infection; Cardiac muscle contraction
ENSDARG00000058358	krt8		5	dpi_99	1184.66	-4.3164	1.35933	-3.17539	0.00149637	0.0142318	oxidative phosphorylation; ATP synthesis coupled electron transport; respiratory electron transport chain	Oxidative phosphorylation; Salmonella infection; Cardiac muscle contraction
ENSDARG00000039133	lamb4	LAMB4	1	dpi_112	10.5117	-1.83704	3.06746	-0.598878	0.549254	1		Peroxisome
ENSDARG00000039133	lamb4	LAMB4	1	dpi_120	10.5117	-2.51081	2.78947	-0.900102	0.368066	0.895364		Peroxisome
ENSDARG00000039133	lamb4	LAMB4	1	dpi_173	10.5117	-1.87257	3.06211	-0.611528	0.54085	1		Peroxisome
ENSDARG00000039133	lamb4	LAMB4	1	dpi_180	10.5117	-2.60154	2.62287	-0.991867	0.321262	1		Peroxisome
ENSDARG00000039133	lamb4	LAMB4	1	dpi_227	10.5117	-20.0609	5.14114	-3.90204	9.53849e-05	0.00766861		Peroxisome
ENSDARG00000039133	lamb4	LAMB4	1	dpi_240	10.5117	-2.94504	2.61427	-1.12652	0.259944	1		Peroxisome
ENSDARG00000039133	lamb4	LAMB4	1	dpi_30	10.5117	-2.86279	2.3765	-1.20463	0.228348	0.596671		Peroxisome
ENSDARG00000039133	lamb4	LAMB4	1	dpi_7	10.5117	0.890617	2.77116	0.321388	0.747917	0.930873		Peroxisome
ENSDARG00000039133	lamb4	LAMB4	1	dpi_99	10.5117	-0.901354	4.82802	-0.186692	0.851902			Peroxisome
ENSDARG00000101785	laptm5		3	dpi_112	13.1451	0.0416087	2.89436	0.0143758	0.98853	1		Cytoskeleton in muscle cells; Cardiac muscle contraction; Steroid biosynthesis
ENSDARG00000101785	laptm5		3	dpi_120	13.1451	-0.770939	2.632	-0.29291	0.769591	0.976016		Cytoskeleton in muscle cells; Cardiac muscle contraction; Steroid biosynthesis
ENSDARG00000101785	laptm5		3	dpi_173	13.1451	-25.6275	3.117	-8.22184	2.00406e-16	1.36187e-13		Cytoskeleton in muscle cells; Cardiac muscle contraction; Steroid biosynthesis
ENSDARG00000101785	laptm5		3	dpi_180	13.1451	0.604447	2.45672	0.246038	0.805653	1		Cytoskeleton in muscle cells; Cardiac muscle contraction; Steroid biosynthesis
ENSDARG00000101785	laptm5		3	dpi_227	13.1451	-0.986634	4.48542	-0.219965	0.825899	1		Cytoskeleton in muscle cells; Cardiac muscle contraction; Steroid biosynthesis
ENSDARG00000101785	laptm5		3	dpi_240	13.1451	-1.56967	2.46713	-0.636234	0.524624	1		Cytoskeleton in muscle cells; Cardiac muscle contraction; Steroid biosynthesis
ENSDARG00000101785	laptm5		3	dpi_30	13.1451	0.93423	2.23965	0.417131	0.676582	0.890996		Cytoskeleton in muscle cells; Cardiac muscle contraction; Steroid biosynthesis
ENSDARG00000101785	laptm5		3	dpi_7	13.1451	-0.929902	2.63372	-0.353075	0.724032	0.92436		Cytoskeleton in muscle cells; Cardiac muscle contraction; Steroid biosynthesis
ENSDARG00000101785	laptm5		3	dpi_99	13.1451	-15.0401	4.90997	-3.06318	0.00218997			Cytoskeleton in muscle cells; Cardiac muscle contraction; Steroid biosynthesis
ENSDARG00000017058	large2	LARGE2	6	dpi_112	76.8201	-1.91095	1.5877	-1.2036	0.228745	1		Cytoskeleton in muscle cells; Ubiquitin mediated proteolysis; Insulin signaling pathway	Bifunctional glycosyltransferase with both alpha-1,3-xylosyltransferase and beta-1,3-glucuronyltransferase activities involved in the maturation of alpha-dystroglycan (DAG1) by glycosylation leading to DAG1 binding to laminin G-like domain-containing extracellular proteins with high affinity and in a phosphorylated-O-mannosyl trisaccharide dependent manner (PubMed:15661757, PubMed:15752776, PubMed:25138275). Elongates the glucuronyl-beta-1,4-xylose-beta disaccharide primer structure by adding repeating units [-3-Xylose-alpha-1,3-GlcA-beta-1-] to produce a heteropolysaccharide (By similarity). Supports the maturation of DAG1 more effectively than LARGE1 (PubMed:15752776). In addition, can modify both heparan sulfate (HS)- and chondroitin/dermatan sulfate (CS/DS)-proteoglycans (PGs), namely GPC4, with a glycosaminoglycan (GAG)-like polysaccharide composed of xylose and glucuronic acid to confer laminin binding (By similarity). .
ENSDARG00000017058	large2	LARGE2	6	dpi_120	76.8201	-0.71722	1.43923	-0.498337	0.618246	0.952145		Cytoskeleton in muscle cells; Ubiquitin mediated proteolysis; Insulin signaling pathway	Bifunctional glycosyltransferase with both alpha-1,3-xylosyltransferase and beta-1,3-glucuronyltransferase activities involved in the maturation of alpha-dystroglycan (DAG1) by glycosylation leading to DAG1 binding to laminin G-like domain-containing extracellular proteins with high affinity and in a phosphorylated-O-mannosyl trisaccharide dependent manner (PubMed:15661757, PubMed:15752776, PubMed:25138275). Elongates the glucuronyl-beta-1,4-xylose-beta disaccharide primer structure by adding repeating units [-3-Xylose-alpha-1,3-GlcA-beta-1-] to produce a heteropolysaccharide (By similarity). Supports the maturation of DAG1 more effectively than LARGE1 (PubMed:15752776). In addition, can modify both heparan sulfate (HS)- and chondroitin/dermatan sulfate (CS/DS)-proteoglycans (PGs), namely GPC4, with a glycosaminoglycan (GAG)-like polysaccharide composed of xylose and glucuronic acid to confer laminin binding (By similarity). .
ENSDARG00000017058	large2	LARGE2	6	dpi_173	76.8201	-1.3201	1.58512	-0.832811	0.404951	1		Cytoskeleton in muscle cells; Ubiquitin mediated proteolysis; Insulin signaling pathway	Bifunctional glycosyltransferase with both alpha-1,3-xylosyltransferase and beta-1,3-glucuronyltransferase activities involved in the maturation of alpha-dystroglycan (DAG1) by glycosylation leading to DAG1 binding to laminin G-like domain-containing extracellular proteins with high affinity and in a phosphorylated-O-mannosyl trisaccharide dependent manner (PubMed:15661757, PubMed:15752776, PubMed:25138275). Elongates the glucuronyl-beta-1,4-xylose-beta disaccharide primer structure by adding repeating units [-3-Xylose-alpha-1,3-GlcA-beta-1-] to produce a heteropolysaccharide (By similarity). Supports the maturation of DAG1 more effectively than LARGE1 (PubMed:15752776). In addition, can modify both heparan sulfate (HS)- and chondroitin/dermatan sulfate (CS/DS)-proteoglycans (PGs), namely GPC4, with a glycosaminoglycan (GAG)-like polysaccharide composed of xylose and glucuronic acid to confer laminin binding (By similarity). .
ENSDARG00000017058	large2	LARGE2	6	dpi_180	76.8201	-1.26572	1.34673	-0.939851	0.347294	1		Cytoskeleton in muscle cells; Ubiquitin mediated proteolysis; Insulin signaling pathway	Bifunctional glycosyltransferase with both alpha-1,3-xylosyltransferase and beta-1,3-glucuronyltransferase activities involved in the maturation of alpha-dystroglycan (DAG1) by glycosylation leading to DAG1 binding to laminin G-like domain-containing extracellular proteins with high affinity and in a phosphorylated-O-mannosyl trisaccharide dependent manner (PubMed:15661757, PubMed:15752776, PubMed:25138275). Elongates the glucuronyl-beta-1,4-xylose-beta disaccharide primer structure by adding repeating units [-3-Xylose-alpha-1,3-GlcA-beta-1-] to produce a heteropolysaccharide (By similarity). Supports the maturation of DAG1 more effectively than LARGE1 (PubMed:15752776). In addition, can modify both heparan sulfate (HS)- and chondroitin/dermatan sulfate (CS/DS)-proteoglycans (PGs), namely GPC4, with a glycosaminoglycan (GAG)-like polysaccharide composed of xylose and glucuronic acid to confer laminin binding (By similarity). .
ENSDARG00000017058	large2	LARGE2	6	dpi_227	76.8201	-2.46829	2.45941	-1.00361	0.315568	1		Cytoskeleton in muscle cells; Ubiquitin mediated proteolysis; Insulin signaling pathway	Bifunctional glycosyltransferase with both alpha-1,3-xylosyltransferase and beta-1,3-glucuronyltransferase activities involved in the maturation of alpha-dystroglycan (DAG1) by glycosylation leading to DAG1 binding to laminin G-like domain-containing extracellular proteins with high affinity and in a phosphorylated-O-mannosyl trisaccharide dependent manner (PubMed:15661757, PubMed:15752776, PubMed:25138275). Elongates the glucuronyl-beta-1,4-xylose-beta disaccharide primer structure by adding repeating units [-3-Xylose-alpha-1,3-GlcA-beta-1-] to produce a heteropolysaccharide (By similarity). Supports the maturation of DAG1 more effectively than LARGE1 (PubMed:15752776). In addition, can modify both heparan sulfate (HS)- and chondroitin/dermatan sulfate (CS/DS)-proteoglycans (PGs), namely GPC4, with a glycosaminoglycan (GAG)-like polysaccharide composed of xylose and glucuronic acid to confer laminin binding (By similarity). .
ENSDARG00000017058	large2	LARGE2	6	dpi_240	76.8201	-1.68829	1.34603	-1.25428	0.20974	1		Cytoskeleton in muscle cells; Ubiquitin mediated proteolysis; Insulin signaling pathway	Bifunctional glycosyltransferase with both alpha-1,3-xylosyltransferase and beta-1,3-glucuronyltransferase activities involved in the maturation of alpha-dystroglycan (DAG1) by glycosylation leading to DAG1 binding to laminin G-like domain-containing extracellular proteins with high affinity and in a phosphorylated-O-mannosyl trisaccharide dependent manner (PubMed:15661757, PubMed:15752776, PubMed:25138275). Elongates the glucuronyl-beta-1,4-xylose-beta disaccharide primer structure by adding repeating units [-3-Xylose-alpha-1,3-GlcA-beta-1-] to produce a heteropolysaccharide (By similarity). Supports the maturation of DAG1 more effectively than LARGE1 (PubMed:15752776). In addition, can modify both heparan sulfate (HS)- and chondroitin/dermatan sulfate (CS/DS)-proteoglycans (PGs), namely GPC4, with a glycosaminoglycan (GAG)-like polysaccharide composed of xylose and glucuronic acid to confer laminin binding (By similarity). .
ENSDARG00000017058	large2	LARGE2	6	dpi_30	76.8201	-3.84818	1.23296	-3.1211	0.00180177	0.0488068		Cytoskeleton in muscle cells; Ubiquitin mediated proteolysis; Insulin signaling pathway	Bifunctional glycosyltransferase with both alpha-1,3-xylosyltransferase and beta-1,3-glucuronyltransferase activities involved in the maturation of alpha-dystroglycan (DAG1) by glycosylation leading to DAG1 binding to laminin G-like domain-containing extracellular proteins with high affinity and in a phosphorylated-O-mannosyl trisaccharide dependent manner (PubMed:15661757, PubMed:15752776, PubMed:25138275). Elongates the glucuronyl-beta-1,4-xylose-beta disaccharide primer structure by adding repeating units [-3-Xylose-alpha-1,3-GlcA-beta-1-] to produce a heteropolysaccharide (By similarity). Supports the maturation of DAG1 more effectively than LARGE1 (PubMed:15752776). In addition, can modify both heparan sulfate (HS)- and chondroitin/dermatan sulfate (CS/DS)-proteoglycans (PGs), namely GPC4, with a glycosaminoglycan (GAG)-like polysaccharide composed of xylose and glucuronic acid to confer laminin binding (By similarity). .
ENSDARG00000017058	large2	LARGE2	6	dpi_7	76.8201	-4.54018	1.45843	-3.11305	0.00185162	0.0493525		Cytoskeleton in muscle cells; Ubiquitin mediated proteolysis; Insulin signaling pathway	Bifunctional glycosyltransferase with both alpha-1,3-xylosyltransferase and beta-1,3-glucuronyltransferase activities involved in the maturation of alpha-dystroglycan (DAG1) by glycosylation leading to DAG1 binding to laminin G-like domain-containing extracellular proteins with high affinity and in a phosphorylated-O-mannosyl trisaccharide dependent manner (PubMed:15661757, PubMed:15752776, PubMed:25138275). Elongates the glucuronyl-beta-1,4-xylose-beta disaccharide primer structure by adding repeating units [-3-Xylose-alpha-1,3-GlcA-beta-1-] to produce a heteropolysaccharide (By similarity). Supports the maturation of DAG1 more effectively than LARGE1 (PubMed:15752776). In addition, can modify both heparan sulfate (HS)- and chondroitin/dermatan sulfate (CS/DS)-proteoglycans (PGs), namely GPC4, with a glycosaminoglycan (GAG)-like polysaccharide composed of xylose and glucuronic acid to confer laminin binding (By similarity). .
ENSDARG00000017058	large2	LARGE2	6	dpi_99	76.8201	0.909287	2.45885	0.369801	0.711531			Cytoskeleton in muscle cells; Ubiquitin mediated proteolysis; Insulin signaling pathway	Bifunctional glycosyltransferase with both alpha-1,3-xylosyltransferase and beta-1,3-glucuronyltransferase activities involved in the maturation of alpha-dystroglycan (DAG1) by glycosylation leading to DAG1 binding to laminin G-like domain-containing extracellular proteins with high affinity and in a phosphorylated-O-mannosyl trisaccharide dependent manner (PubMed:15661757, PubMed:15752776, PubMed:25138275). Elongates the glucuronyl-beta-1,4-xylose-beta disaccharide primer structure by adding repeating units [-3-Xylose-alpha-1,3-GlcA-beta-1-] to produce a heteropolysaccharide (By similarity). Supports the maturation of DAG1 more effectively than LARGE1 (PubMed:15752776). In addition, can modify both heparan sulfate (HS)- and chondroitin/dermatan sulfate (CS/DS)-proteoglycans (PGs), namely GPC4, with a glycosaminoglycan (GAG)-like polysaccharide composed of xylose and glucuronic acid to confer laminin binding (By similarity). .
ENSDARG00000056835	laynb	LAYN	1	dpi_112	10.4409	1.69979	3.54392	0.479635	0.631487	1		Peroxisome	Receptor for hyaluronate. .
ENSDARG00000056835	laynb	LAYN	1	dpi_120	10.4409	-18.2323	3.36435	-5.41926	5.98465e-08	8.95297e-06		Peroxisome	Receptor for hyaluronate. .
ENSDARG00000056835	laynb	LAYN	1	dpi_173	10.4409	4.43182	3.52311	1.25793	0.208418	0.979963		Peroxisome	Receptor for hyaluronate. .
ENSDARG00000056835	laynb	LAYN	1	dpi_180	10.4409	1.90392	3.02323	0.629763	0.52885	1		Peroxisome	Receptor for hyaluronate. .
ENSDARG00000056835	laynb	LAYN	1	dpi_227	10.4409	-15.4474	5.78697	-2.66934	0.00760004	0.259136		Peroxisome	Receptor for hyaluronate. .
ENSDARG00000056835	laynb	LAYN	1	dpi_240	10.4409	3.03814	3.00732	1.01025	0.312377	1		Peroxisome	Receptor for hyaluronate. .
ENSDARG00000056835	laynb	LAYN	1	dpi_30	10.4409	-19.3144	2.85509	-6.76489	1.33413e-11	2.20239e-09		Peroxisome	Receptor for hyaluronate. .
ENSDARG00000056835	laynb	LAYN	1	dpi_7	10.4409	4.93626	3.20768	1.53889	0.123832	0.421848		Peroxisome	Receptor for hyaluronate. .
ENSDARG00000056835	laynb	LAYN	1	dpi_99	10.4409	5.69261	5.43138	1.0481	0.294595			Peroxisome	Receptor for hyaluronate. .
ENSDARG00000076153	lca5	LCA5	6	dpi_112	15.4671	-1.37934	2.45847	-0.561057	0.574759	1		Cytoskeleton in muscle cells; Ubiquitin mediated proteolysis; Insulin signaling pathway	Involved in intraflagellar protein (IFT) transport in photoreceptor cilia. Plays a role in the ciliary transport of photoreceptors outer segment proteins. .
ENSDARG00000076153	lca5	LCA5	6	dpi_120	15.4671	-4.75076	2.28913	-2.07535	0.037954	0.541118		Cytoskeleton in muscle cells; Ubiquitin mediated proteolysis; Insulin signaling pathway	Involved in intraflagellar protein (IFT) transport in photoreceptor cilia. Plays a role in the ciliary transport of photoreceptors outer segment proteins. .
ENSDARG00000076153	lca5	LCA5	6	dpi_173	15.4671	-1.83092	2.45814	-0.744839	0.456369	1		Cytoskeleton in muscle cells; Ubiquitin mediated proteolysis; Insulin signaling pathway	Involved in intraflagellar protein (IFT) transport in photoreceptor cilia. Plays a role in the ciliary transport of photoreceptors outer segment proteins. .
ENSDARG00000076153	lca5	LCA5	6	dpi_180	15.4671	-0.452977	2.08417	-0.217341	0.827942	1		Cytoskeleton in muscle cells; Ubiquitin mediated proteolysis; Insulin signaling pathway	Involved in intraflagellar protein (IFT) transport in photoreceptor cilia. Plays a role in the ciliary transport of photoreceptors outer segment proteins. .
ENSDARG00000076153	lca5	LCA5	6	dpi_227	15.4671	-1.04901	3.8003	-0.276033	0.782523	1		Cytoskeleton in muscle cells; Ubiquitin mediated proteolysis; Insulin signaling pathway	Involved in intraflagellar protein (IFT) transport in photoreceptor cilia. Plays a role in the ciliary transport of photoreceptors outer segment proteins. .
ENSDARG00000076153	lca5	LCA5	6	dpi_240	15.4671	-2.28551	2.09025	-1.09341	0.274214	1		Cytoskeleton in muscle cells; Ubiquitin mediated proteolysis; Insulin signaling pathway	Involved in intraflagellar protein (IFT) transport in photoreceptor cilia. Plays a role in the ciliary transport of photoreceptors outer segment proteins. .
ENSDARG00000076153	lca5	LCA5	6	dpi_30	15.4671	-3.82815	1.91628	-1.99769	0.0457498	0.27598		Cytoskeleton in muscle cells; Ubiquitin mediated proteolysis; Insulin signaling pathway	Involved in intraflagellar protein (IFT) transport in photoreceptor cilia. Plays a role in the ciliary transport of photoreceptors outer segment proteins. .
ENSDARG00000076153	lca5	LCA5	6	dpi_7	15.4671	-8.04359	2.44744	-3.28653	0.00101428	0.0348641		Cytoskeleton in muscle cells; Ubiquitin mediated proteolysis; Insulin signaling pathway	Involved in intraflagellar protein (IFT) transport in photoreceptor cilia. Plays a role in the ciliary transport of photoreceptors outer segment proteins. .
ENSDARG00000076153	lca5	LCA5	6	dpi_99	15.4671	0.030954	3.83074	0.00808042	0.993553			Cytoskeleton in muscle cells; Ubiquitin mediated proteolysis; Insulin signaling pathway	Involved in intraflagellar protein (IFT) transport in photoreceptor cilia. Plays a role in the ciliary transport of photoreceptors outer segment proteins. .
ENSDARG00000016337	lctlb	LCTL	7	dpi_112	35.7419	0.92476	1.90457	0.485548	0.627288	1		Hormone signaling; Calcium signaling pathway; Cell cycle	Plays a role in formation of the lens suture in the eye, which is important for normal optical properties of the lens. .
ENSDARG00000016337	lctlb	LCTL	7	dpi_120	35.7419	-0.134987	1.73234	-0.0779218	0.93789	0.997406		Hormone signaling; Calcium signaling pathway; Cell cycle	Plays a role in formation of the lens suture in the eye, which is important for normal optical properties of the lens. .
ENSDARG00000016337	lctlb	LCTL	7	dpi_173	35.7419	-3.18779	1.94431	-1.63955	0.1011	0.807478		Hormone signaling; Calcium signaling pathway; Cell cycle	Plays a role in formation of the lens suture in the eye, which is important for normal optical properties of the lens. .
ENSDARG00000016337	lctlb	LCTL	7	dpi_180	35.7419	2.13547	1.61606	1.3214	0.186368	1		Hormone signaling; Calcium signaling pathway; Cell cycle	Plays a role in formation of the lens suture in the eye, which is important for normal optical properties of the lens. .
ENSDARG00000016337	lctlb	LCTL	7	dpi_227	35.7419	-2.94981	2.99972	-0.98336	0.32543	1		Hormone signaling; Calcium signaling pathway; Cell cycle	Plays a role in formation of the lens suture in the eye, which is important for normal optical properties of the lens. .
ENSDARG00000016337	lctlb	LCTL	7	dpi_240	35.7419	0.0124529	1.61873	0.00769306	0.993862	1		Hormone signaling; Calcium signaling pathway; Cell cycle	Plays a role in formation of the lens suture in the eye, which is important for normal optical properties of the lens. .
ENSDARG00000016337	lctlb	LCTL	7	dpi_30	35.7419	-5.37879	1.56894	-3.42829	0.000607405	0.0264671		Hormone signaling; Calcium signaling pathway; Cell cycle	Plays a role in formation of the lens suture in the eye, which is important for normal optical properties of the lens. .
ENSDARG00000016337	lctlb	LCTL	7	dpi_7	35.7419	-4.37448	1.82112	-2.40208	0.0163022	0.146052		Hormone signaling; Calcium signaling pathway; Cell cycle	Plays a role in formation of the lens suture in the eye, which is important for normal optical properties of the lens. .
ENSDARG00000016337	lctlb	LCTL	7	dpi_99	35.7419	3.02321	2.95039	1.02468	0.305515			Hormone signaling; Calcium signaling pathway; Cell cycle	Plays a role in formation of the lens suture in the eye, which is important for normal optical properties of the lens. .
ENSDARG00000071076	ldhbb	LDHB	7	dpi_112	10.8241	-0.803781	1.73279	-0.463866	0.642744	1		Hormone signaling; Calcium signaling pathway; Cell cycle	Interconverts simultaneously and stereospecifically pyruvate and lactate with concomitant interconversion of NADH and NAD(+). .
ENSDARG00000071076	ldhbb	LDHB	7	dpi_120	10.8241	-3.81654	1.6488	-2.31474	0.0206269	0.442717		Hormone signaling; Calcium signaling pathway; Cell cycle	Interconverts simultaneously and stereospecifically pyruvate and lactate with concomitant interconversion of NADH and NAD(+). .
ENSDARG00000071076	ldhbb	LDHB	7	dpi_173	10.8241	0.430452	1.72067	0.250165	0.80246	1		Hormone signaling; Calcium signaling pathway; Cell cycle	Interconverts simultaneously and stereospecifically pyruvate and lactate with concomitant interconversion of NADH and NAD(+). .
ENSDARG00000071076	ldhbb	LDHB	7	dpi_180	10.8241	-0.403656	1.47177	-0.274265	0.783881	1		Hormone signaling; Calcium signaling pathway; Cell cycle	Interconverts simultaneously and stereospecifically pyruvate and lactate with concomitant interconversion of NADH and NAD(+). .
ENSDARG00000071076	ldhbb	LDHB	7	dpi_227	10.8241	0.295844	2.66132	0.111164	0.911486	1		Hormone signaling; Calcium signaling pathway; Cell cycle	Interconverts simultaneously and stereospecifically pyruvate and lactate with concomitant interconversion of NADH and NAD(+). .
ENSDARG00000071076	ldhbb	LDHB	7	dpi_240	10.8241	-2.57382	1.49485	-1.72179	0.0851081	1		Hormone signaling; Calcium signaling pathway; Cell cycle	Interconverts simultaneously and stereospecifically pyruvate and lactate with concomitant interconversion of NADH and NAD(+). .
ENSDARG00000071076	ldhbb	LDHB	7	dpi_30	10.8241	-3.24561	1.3643	-2.37896	0.0173616	0.167631		Hormone signaling; Calcium signaling pathway; Cell cycle	Interconverts simultaneously and stereospecifically pyruvate and lactate with concomitant interconversion of NADH and NAD(+). .
ENSDARG00000071076	ldhbb	LDHB	7	dpi_7	10.8241	-7.125	1.86332	-3.82382	0.000131398	0.00782855		Hormone signaling; Calcium signaling pathway; Cell cycle	Interconverts simultaneously and stereospecifically pyruvate and lactate with concomitant interconversion of NADH and NAD(+). .
ENSDARG00000071076	ldhbb	LDHB	7	dpi_99	10.8241	0.464127	2.72955	0.170038	0.86498			Hormone signaling; Calcium signaling pathway; Cell cycle	Interconverts simultaneously and stereospecifically pyruvate and lactate with concomitant interconversion of NADH and NAD(+). .
ENSDARG00000038153	lgals2b	LGALS2	5	dpi_112	762.573	1.64985	0.738431	2.23427	0.0254656	1	oxidative phosphorylation; ATP synthesis coupled electron transport; respiratory electron transport chain	Oxidative phosphorylation; Salmonella infection; Cardiac muscle contraction
ENSDARG00000038153	lgals2b	LGALS2	5	dpi_120	762.573	1.4559	0.670783	2.17045	0.0299727	0.501996	oxidative phosphorylation; ATP synthesis coupled electron transport; respiratory electron transport chain	Oxidative phosphorylation; Salmonella infection; Cardiac muscle contraction
ENSDARG00000038153	lgals2b	LGALS2	5	dpi_173	762.573	1.3702	0.738381	1.85569	0.0634981	0.698138	oxidative phosphorylation; ATP synthesis coupled electron transport; respiratory electron transport chain	Oxidative phosphorylation; Salmonella infection; Cardiac muscle contraction
ENSDARG00000038153	lgals2b	LGALS2	5	dpi_180	762.573	0.194413	0.62754	0.309802	0.756712	1	oxidative phosphorylation; ATP synthesis coupled electron transport; respiratory electron transport chain	Oxidative phosphorylation; Salmonella infection; Cardiac muscle contraction
ENSDARG00000038153	lgals2b	LGALS2	5	dpi_227	762.573	-0.142466	1.14419	-0.124512	0.90091	1	oxidative phosphorylation; ATP synthesis coupled electron transport; respiratory electron transport chain	Oxidative phosphorylation; Salmonella infection; Cardiac muscle contraction
ENSDARG00000038153	lgals2b	LGALS2	5	dpi_240	762.573	-0.336363	0.627389	-0.536132	0.591867	1	oxidative phosphorylation; ATP synthesis coupled electron transport; respiratory electron transport chain	Oxidative phosphorylation; Salmonella infection; Cardiac muscle contraction
ENSDARG00000038153	lgals2b	LGALS2	5	dpi_30	762.573	0.866495	0.57226	1.51416	0.129985	0.467967	oxidative phosphorylation; ATP synthesis coupled electron transport; respiratory electron transport chain	Oxidative phosphorylation; Salmonella infection; Cardiac muscle contraction
ENSDARG00000038153	lgals2b	LGALS2	5	dpi_7	762.573	1.46108	0.670796	2.17813	0.0293965	0.199846	oxidative phosphorylation; ATP synthesis coupled electron transport; respiratory electron transport chain	Oxidative phosphorylation; Salmonella infection; Cardiac muscle contraction
ENSDARG00000038153	lgals2b	LGALS2	5	dpi_99	762.573	-3.68362	1.28569	-2.8651	0.00416876	0.0299443	oxidative phosphorylation; ATP synthesis coupled electron transport; respiratory electron transport chain	Oxidative phosphorylation; Salmonella infection; Cardiac muscle contraction
ENSDARG00000111069	lgi2a	LGI2	7	dpi_112	8.39212	-0.795099	3.78597	-0.210012	0.833658	1		Hormone signaling; Calcium signaling pathway; Cell cycle
ENSDARG00000111069	lgi2a	LGI2	7	dpi_120	8.39212	-27.5421	3.5742	-7.70582	1.30006e-14	5.32451e-12		Hormone signaling; Calcium signaling pathway; Cell cycle
ENSDARG00000111069	lgi2a	LGI2	7	dpi_173	8.39212	-25.2479	3.94997	-6.39193	1.63805e-10	2.72607e-08		Hormone signaling; Calcium signaling pathway; Cell cycle
ENSDARG00000111069	lgi2a	LGI2	7	dpi_180	8.39212	1.98095	3.20345	0.61838	0.536325	1		Hormone signaling; Calcium signaling pathway; Cell cycle
ENSDARG00000111069	lgi2a	LGI2	7	dpi_227	8.39212	-16.9964	6.18222	-2.74924	0.00597345	0.212861		Hormone signaling; Calcium signaling pathway; Cell cycle
ENSDARG00000111069	lgi2a	LGI2	7	dpi_240	8.39212	-1.79641	3.22118	-0.557686	0.577059	1		Hormone signaling; Calcium signaling pathway; Cell cycle
ENSDARG00000111069	lgi2a	LGI2	7	dpi_30	8.39212	-4.21032	2.98107	-1.41236	0.157845	0.509547		Hormone signaling; Calcium signaling pathway; Cell cycle
ENSDARG00000111069	lgi2a	LGI2	7	dpi_7	8.39212	-2.85848	3.47062	-0.823621	0.410155	0.757141		Hormone signaling; Calcium signaling pathway; Cell cycle
ENSDARG00000111069	lgi2a	LGI2	7	dpi_99	8.39212	0.720151	5.89521	0.122159	0.902773			Hormone signaling; Calcium signaling pathway; Cell cycle
ENSDARG00000007715	lgsn	LGSN	1	dpi_112	31.4255	0.143717	2.23659	0.0642571	0.948766	1		Peroxisome
ENSDARG00000007715	lgsn	LGSN	1	dpi_120	31.4255	1.94436	2.02649	0.95947	0.337322	0.884263		Peroxisome
ENSDARG00000007715	lgsn	LGSN	1	dpi_173	31.4255	-1.86916	2.25207	-0.829974	0.406554	1		Peroxisome
ENSDARG00000007715	lgsn	LGSN	1	dpi_180	31.4255	0.62035	1.89908	0.326659	0.743926	1		Peroxisome
ENSDARG00000007715	lgsn	LGSN	1	dpi_227	31.4255	-19.5156	4.00544	-4.87229	1.10314e-06	0.00035757		Peroxisome
ENSDARG00000007715	lgsn	LGSN	1	dpi_240	31.4255	-0.588932	1.90149	-0.309721	0.756773	1		Peroxisome
ENSDARG00000007715	lgsn	LGSN	1	dpi_30	31.4255	0.329148	1.73137	0.190109	0.849224	0.95641		Peroxisome
ENSDARG00000007715	lgsn	LGSN	1	dpi_7	31.4255	2.22174	2.02628	1.09646	0.272877	0.634362		Peroxisome
ENSDARG00000007715	lgsn	LGSN	1	dpi_99	31.4255	3.11574	3.45849	0.900895	0.367644			Peroxisome
ENSDARG00000009653	lhfpl2a	LHFPL2	5	dpi_112	859.699	-1.20288	0.524723	-2.29242	0.0218816	1	oxidative phosphorylation; ATP synthesis coupled electron transport; respiratory electron transport chain	Oxidative phosphorylation; Salmonella infection; Cardiac muscle contraction
ENSDARG00000009653	lhfpl2a	LHFPL2	5	dpi_120	859.699	-0.897026	0.476135	-1.88397	0.0595685	0.616488	oxidative phosphorylation; ATP synthesis coupled electron transport; respiratory electron transport chain	Oxidative phosphorylation; Salmonella infection; Cardiac muscle contraction
ENSDARG00000009653	lhfpl2a	LHFPL2	5	dpi_173	859.699	-0.978292	0.524158	-1.86641	0.0619845	0.692633	oxidative phosphorylation; ATP synthesis coupled electron transport; respiratory electron transport chain	Oxidative phosphorylation; Salmonella infection; Cardiac muscle contraction
ENSDARG00000009653	lhfpl2a	LHFPL2	5	dpi_180	859.699	-0.639531	0.445207	-1.43648	0.150866	1	oxidative phosphorylation; ATP synthesis coupled electron transport; respiratory electron transport chain	Oxidative phosphorylation; Salmonella infection; Cardiac muscle contraction
ENSDARG00000009653	lhfpl2a	LHFPL2	5	dpi_227	859.699	-0.32532	0.811219	-0.401025	0.688401	1	oxidative phosphorylation; ATP synthesis coupled electron transport; respiratory electron transport chain	Oxidative phosphorylation; Salmonella infection; Cardiac muscle contraction
ENSDARG00000009653	lhfpl2a	LHFPL2	5	dpi_240	859.699	-0.105093	0.444583	-0.236385	0.813134	1	oxidative phosphorylation; ATP synthesis coupled electron transport; respiratory electron transport chain	Oxidative phosphorylation; Salmonella infection; Cardiac muscle contraction
ENSDARG00000009653	lhfpl2a	LHFPL2	5	dpi_30	859.699	0.303381	0.405708	0.747783	0.454591	0.783906	oxidative phosphorylation; ATP synthesis coupled electron transport; respiratory electron transport chain	Oxidative phosphorylation; Salmonella infection; Cardiac muscle contraction
ENSDARG00000009653	lhfpl2a	LHFPL2	5	dpi_7	859.699	-0.84186	0.476146	-1.76807	0.0770493	0.325481	oxidative phosphorylation; ATP synthesis coupled electron transport; respiratory electron transport chain	Oxidative phosphorylation; Salmonella infection; Cardiac muscle contraction
ENSDARG00000009653	lhfpl2a	LHFPL2	5	dpi_99	859.699	-2.57724	0.849533	-3.03371	0.00241564	0.0200349	oxidative phosphorylation; ATP synthesis coupled electron transport; respiratory electron transport chain	Oxidative phosphorylation; Salmonella infection; Cardiac muscle contraction
ENSDARG00000006896	lhx6a	LHX6	7	dpi_112	30.5132	-0.458451	2.09899	-0.218415	0.827106	1		Hormone signaling; Calcium signaling pathway; Cell cycle	Probable transcription factor required for the expression of a subset of genes involved in interneurons migration and development. Functions in the specification of cortical interneuron subtypes and in the migration of GABAergic interneuron precursors from the subpallium to the cerebral cortex (By similarity). .
ENSDARG00000006896	lhx6a	LHX6	7	dpi_120	30.5132	-2.92764	1.92231	-1.52298	0.127763	0.738846		Hormone signaling; Calcium signaling pathway; Cell cycle	Probable transcription factor required for the expression of a subset of genes involved in interneurons migration and development. Functions in the specification of cortical interneuron subtypes and in the migration of GABAergic interneuron precursors from the subpallium to the cerebral cortex (By similarity). .
ENSDARG00000006896	lhx6a	LHX6	7	dpi_173	30.5132	-2.53355	2.11013	-1.20066	0.229883	1		Hormone signaling; Calcium signaling pathway; Cell cycle	Probable transcription factor required for the expression of a subset of genes involved in interneurons migration and development. Functions in the specification of cortical interneuron subtypes and in the migration of GABAergic interneuron precursors from the subpallium to the cerebral cortex (By similarity). .
ENSDARG00000006896	lhx6a	LHX6	7	dpi_180	30.5132	1.4976	1.77865	0.841984	0.399797	1		Hormone signaling; Calcium signaling pathway; Cell cycle	Probable transcription factor required for the expression of a subset of genes involved in interneurons migration and development. Functions in the specification of cortical interneuron subtypes and in the migration of GABAergic interneuron precursors from the subpallium to the cerebral cortex (By similarity). .
ENSDARG00000006896	lhx6a	LHX6	7	dpi_227	30.5132	0.724628	3.24354	0.223406	0.823219	1		Hormone signaling; Calcium signaling pathway; Cell cycle	Probable transcription factor required for the expression of a subset of genes involved in interneurons migration and development. Functions in the specification of cortical interneuron subtypes and in the migration of GABAergic interneuron precursors from the subpallium to the cerebral cortex (By similarity). .
ENSDARG00000006896	lhx6a	LHX6	7	dpi_240	30.5132	-3.19386	1.80108	-1.77331	0.0761776	1		Hormone signaling; Calcium signaling pathway; Cell cycle	Probable transcription factor required for the expression of a subset of genes involved in interneurons migration and development. Functions in the specification of cortical interneuron subtypes and in the migration of GABAergic interneuron precursors from the subpallium to the cerebral cortex (By similarity). .
ENSDARG00000006896	lhx6a	LHX6	7	dpi_30	30.5132	-8.07907	1.79666	-4.49672	6.90099e-06	0.000769916		Hormone signaling; Calcium signaling pathway; Cell cycle	Probable transcription factor required for the expression of a subset of genes involved in interneurons migration and development. Functions in the specification of cortical interneuron subtypes and in the migration of GABAergic interneuron precursors from the subpallium to the cerebral cortex (By similarity). .
ENSDARG00000006896	lhx6a	LHX6	7	dpi_7	30.5132	-2.49318	1.91779	-1.30002	0.193593	0.536662		Hormone signaling; Calcium signaling pathway; Cell cycle	Probable transcription factor required for the expression of a subset of genes involved in interneurons migration and development. Functions in the specification of cortical interneuron subtypes and in the migration of GABAergic interneuron precursors from the subpallium to the cerebral cortex (By similarity). .
ENSDARG00000006896	lhx6a	LHX6	7	dpi_99	30.5132	1.32168	3.25854	0.405604	0.685033			Hormone signaling; Calcium signaling pathway; Cell cycle	Probable transcription factor required for the expression of a subset of genes involved in interneurons migration and development. Functions in the specification of cortical interneuron subtypes and in the migration of GABAergic interneuron precursors from the subpallium to the cerebral cortex (By similarity). .
ENSDARG00000056979	lhx9	LHX9	4	dpi_112	157.57	0.465035	0.823258	0.564871	0.572161	1		Herpes simplex virus 1 infection; Biosynthesis of cofactors; Drug metabolism - other enzymes
ENSDARG00000056979	lhx9	LHX9	4	dpi_120	157.57	0.0522336	0.748074	0.0698242	0.944334	0.997497		Herpes simplex virus 1 infection; Biosynthesis of cofactors; Drug metabolism - other enzymes
ENSDARG00000056979	lhx9	LHX9	4	dpi_173	157.57	0.265074	0.822776	0.32217	0.747324	1		Herpes simplex virus 1 infection; Biosynthesis of cofactors; Drug metabolism - other enzymes
ENSDARG00000056979	lhx9	LHX9	4	dpi_180	157.57	0.428845	0.69993	0.612697	0.540077	1		Herpes simplex virus 1 infection; Biosynthesis of cofactors; Drug metabolism - other enzymes
ENSDARG00000056979	lhx9	LHX9	4	dpi_227	157.57	-0.660417	1.27578	-0.517659	0.604696	1		Herpes simplex virus 1 infection; Biosynthesis of cofactors; Drug metabolism - other enzymes
ENSDARG00000056979	lhx9	LHX9	4	dpi_240	157.57	0.455272	0.698739	0.651562	0.514683	1		Herpes simplex virus 1 infection; Biosynthesis of cofactors; Drug metabolism - other enzymes
ENSDARG00000056979	lhx9	LHX9	4	dpi_30	157.57	-0.694165	0.638785	-1.0867	0.277171	0.643857		Herpes simplex virus 1 infection; Biosynthesis of cofactors; Drug metabolism - other enzymes
ENSDARG00000056979	lhx9	LHX9	4	dpi_7	157.57	-0.33494	0.748916	-0.447233	0.654707	0.896123		Herpes simplex virus 1 infection; Biosynthesis of cofactors; Drug metabolism - other enzymes
ENSDARG00000056979	lhx9	LHX9	4	dpi_99	157.57	3.46752	1.27299	2.72392	0.00645117	0.0410274		Herpes simplex virus 1 infection; Biosynthesis of cofactors; Drug metabolism - other enzymes
ENSDARG00000060620	lig4	LIG4	7	dpi_112	33.8111	0.837132	1.95528	0.428139	0.66855	1		Hormone signaling; Calcium signaling pathway; Cell cycle	DNA ligase involved in DNA non-homologous end joining (NHEJ); required for double-strand break (DSB) repair and V(D)J recombination (PubMed:12517771, PubMed:17290226, PubMed:23523427, PubMed:29980672, PubMed:33586762, PubMed:8798671, PubMed:9242410, PubMed:9809069). Catalyzes the NHEJ ligation step of the broken DNA during DSB repair by resealing the DNA breaks after the gap filling is completed (PubMed:12517771, PubMed:17290226, PubMed:9242410, PubMed:9809069). Joins single-strand breaks in a double-stranded polydeoxynucleotide in an ATP-dependent reaction (PubMed:12517771, PubMed:17290226, PubMed:9242410, PubMed:9809069). LIG4 is mechanistically flexible: it can ligate nicks as well as compatible DNA overhangs alone, while in the presence of XRCC4, it can ligate ends with 2-nucleotides (nt) microhomology and 1-nt gaps (PubMed:17290226). Forms a subcomplex with XRCC4; the LIG4-XRCC4 subcomplex is responsible for the NHEJ ligation step and XRCC4 enhances the joining activity of LIG4 (PubMed:9242410, PubMed:9809069). Binding of the LIG4-XRCC4 complex to DNA ends is dependent on the assembly of the DNA-dependent protein kinase complex DNA-PK to these DNA ends (PubMed:10854421). LIG4 regulates nuclear localization of XRCC4 (PubMed:24984242). .
ENSDARG00000060620	lig4	LIG4	7	dpi_120	33.8111	0.0670371	1.77732	0.0377181	0.969912	0.99904		Hormone signaling; Calcium signaling pathway; Cell cycle	DNA ligase involved in DNA non-homologous end joining (NHEJ); required for double-strand break (DSB) repair and V(D)J recombination (PubMed:12517771, PubMed:17290226, PubMed:23523427, PubMed:29980672, PubMed:33586762, PubMed:8798671, PubMed:9242410, PubMed:9809069). Catalyzes the NHEJ ligation step of the broken DNA during DSB repair by resealing the DNA breaks after the gap filling is completed (PubMed:12517771, PubMed:17290226, PubMed:9242410, PubMed:9809069). Joins single-strand breaks in a double-stranded polydeoxynucleotide in an ATP-dependent reaction (PubMed:12517771, PubMed:17290226, PubMed:9242410, PubMed:9809069). LIG4 is mechanistically flexible: it can ligate nicks as well as compatible DNA overhangs alone, while in the presence of XRCC4, it can ligate ends with 2-nucleotides (nt) microhomology and 1-nt gaps (PubMed:17290226). Forms a subcomplex with XRCC4; the LIG4-XRCC4 subcomplex is responsible for the NHEJ ligation step and XRCC4 enhances the joining activity of LIG4 (PubMed:9242410, PubMed:9809069). Binding of the LIG4-XRCC4 complex to DNA ends is dependent on the assembly of the DNA-dependent protein kinase complex DNA-PK to these DNA ends (PubMed:10854421). LIG4 regulates nuclear localization of XRCC4 (PubMed:24984242). .
ENSDARG00000060620	lig4	LIG4	7	dpi_173	33.8111	1.5062	1.95348	0.771038	0.440685	1		Hormone signaling; Calcium signaling pathway; Cell cycle	DNA ligase involved in DNA non-homologous end joining (NHEJ); required for double-strand break (DSB) repair and V(D)J recombination (PubMed:12517771, PubMed:17290226, PubMed:23523427, PubMed:29980672, PubMed:33586762, PubMed:8798671, PubMed:9242410, PubMed:9809069). Catalyzes the NHEJ ligation step of the broken DNA during DSB repair by resealing the DNA breaks after the gap filling is completed (PubMed:12517771, PubMed:17290226, PubMed:9242410, PubMed:9809069). Joins single-strand breaks in a double-stranded polydeoxynucleotide in an ATP-dependent reaction (PubMed:12517771, PubMed:17290226, PubMed:9242410, PubMed:9809069). LIG4 is mechanistically flexible: it can ligate nicks as well as compatible DNA overhangs alone, while in the presence of XRCC4, it can ligate ends with 2-nucleotides (nt) microhomology and 1-nt gaps (PubMed:17290226). Forms a subcomplex with XRCC4; the LIG4-XRCC4 subcomplex is responsible for the NHEJ ligation step and XRCC4 enhances the joining activity of LIG4 (PubMed:9242410, PubMed:9809069). Binding of the LIG4-XRCC4 complex to DNA ends is dependent on the assembly of the DNA-dependent protein kinase complex DNA-PK to these DNA ends (PubMed:10854421). LIG4 regulates nuclear localization of XRCC4 (PubMed:24984242). .
ENSDARG00000060620	lig4	LIG4	7	dpi_180	33.8111	0.775963	1.66119	0.467113	0.640419	1		Hormone signaling; Calcium signaling pathway; Cell cycle	DNA ligase involved in DNA non-homologous end joining (NHEJ); required for double-strand break (DSB) repair and V(D)J recombination (PubMed:12517771, PubMed:17290226, PubMed:23523427, PubMed:29980672, PubMed:33586762, PubMed:8798671, PubMed:9242410, PubMed:9809069). Catalyzes the NHEJ ligation step of the broken DNA during DSB repair by resealing the DNA breaks after the gap filling is completed (PubMed:12517771, PubMed:17290226, PubMed:9242410, PubMed:9809069). Joins single-strand breaks in a double-stranded polydeoxynucleotide in an ATP-dependent reaction (PubMed:12517771, PubMed:17290226, PubMed:9242410, PubMed:9809069). LIG4 is mechanistically flexible: it can ligate nicks as well as compatible DNA overhangs alone, while in the presence of XRCC4, it can ligate ends with 2-nucleotides (nt) microhomology and 1-nt gaps (PubMed:17290226). Forms a subcomplex with XRCC4; the LIG4-XRCC4 subcomplex is responsible for the NHEJ ligation step and XRCC4 enhances the joining activity of LIG4 (PubMed:9242410, PubMed:9809069). Binding of the LIG4-XRCC4 complex to DNA ends is dependent on the assembly of the DNA-dependent protein kinase complex DNA-PK to these DNA ends (PubMed:10854421). LIG4 regulates nuclear localization of XRCC4 (PubMed:24984242). .
ENSDARG00000060620	lig4	LIG4	7	dpi_227	33.8111	1.41263	3.0234	0.467233	0.640333	1		Hormone signaling; Calcium signaling pathway; Cell cycle	DNA ligase involved in DNA non-homologous end joining (NHEJ); required for double-strand break (DSB) repair and V(D)J recombination (PubMed:12517771, PubMed:17290226, PubMed:23523427, PubMed:29980672, PubMed:33586762, PubMed:8798671, PubMed:9242410, PubMed:9809069). Catalyzes the NHEJ ligation step of the broken DNA during DSB repair by resealing the DNA breaks after the gap filling is completed (PubMed:12517771, PubMed:17290226, PubMed:9242410, PubMed:9809069). Joins single-strand breaks in a double-stranded polydeoxynucleotide in an ATP-dependent reaction (PubMed:12517771, PubMed:17290226, PubMed:9242410, PubMed:9809069). LIG4 is mechanistically flexible: it can ligate nicks as well as compatible DNA overhangs alone, while in the presence of XRCC4, it can ligate ends with 2-nucleotides (nt) microhomology and 1-nt gaps (PubMed:17290226). Forms a subcomplex with XRCC4; the LIG4-XRCC4 subcomplex is responsible for the NHEJ ligation step and XRCC4 enhances the joining activity of LIG4 (PubMed:9242410, PubMed:9809069). Binding of the LIG4-XRCC4 complex to DNA ends is dependent on the assembly of the DNA-dependent protein kinase complex DNA-PK to these DNA ends (PubMed:10854421). LIG4 regulates nuclear localization of XRCC4 (PubMed:24984242). .
ENSDARG00000060620	lig4	LIG4	7	dpi_240	33.8111	-0.302778	1.66211	-0.182165	0.855453	1		Hormone signaling; Calcium signaling pathway; Cell cycle	DNA ligase involved in DNA non-homologous end joining (NHEJ); required for double-strand break (DSB) repair and V(D)J recombination (PubMed:12517771, PubMed:17290226, PubMed:23523427, PubMed:29980672, PubMed:33586762, PubMed:8798671, PubMed:9242410, PubMed:9809069). Catalyzes the NHEJ ligation step of the broken DNA during DSB repair by resealing the DNA breaks after the gap filling is completed (PubMed:12517771, PubMed:17290226, PubMed:9242410, PubMed:9809069). Joins single-strand breaks in a double-stranded polydeoxynucleotide in an ATP-dependent reaction (PubMed:12517771, PubMed:17290226, PubMed:9242410, PubMed:9809069). LIG4 is mechanistically flexible: it can ligate nicks as well as compatible DNA overhangs alone, while in the presence of XRCC4, it can ligate ends with 2-nucleotides (nt) microhomology and 1-nt gaps (PubMed:17290226). Forms a subcomplex with XRCC4; the LIG4-XRCC4 subcomplex is responsible for the NHEJ ligation step and XRCC4 enhances the joining activity of LIG4 (PubMed:9242410, PubMed:9809069). Binding of the LIG4-XRCC4 complex to DNA ends is dependent on the assembly of the DNA-dependent protein kinase complex DNA-PK to these DNA ends (PubMed:10854421). LIG4 regulates nuclear localization of XRCC4 (PubMed:24984242). .
ENSDARG00000060620	lig4	LIG4	7	dpi_30	33.8111	-5.12588	1.58228	-3.23956	0.00119716	0.0395258		Hormone signaling; Calcium signaling pathway; Cell cycle	DNA ligase involved in DNA non-homologous end joining (NHEJ); required for double-strand break (DSB) repair and V(D)J recombination (PubMed:12517771, PubMed:17290226, PubMed:23523427, PubMed:29980672, PubMed:33586762, PubMed:8798671, PubMed:9242410, PubMed:9809069). Catalyzes the NHEJ ligation step of the broken DNA during DSB repair by resealing the DNA breaks after the gap filling is completed (PubMed:12517771, PubMed:17290226, PubMed:9242410, PubMed:9809069). Joins single-strand breaks in a double-stranded polydeoxynucleotide in an ATP-dependent reaction (PubMed:12517771, PubMed:17290226, PubMed:9242410, PubMed:9809069). LIG4 is mechanistically flexible: it can ligate nicks as well as compatible DNA overhangs alone, while in the presence of XRCC4, it can ligate ends with 2-nucleotides (nt) microhomology and 1-nt gaps (PubMed:17290226). Forms a subcomplex with XRCC4; the LIG4-XRCC4 subcomplex is responsible for the NHEJ ligation step and XRCC4 enhances the joining activity of LIG4 (PubMed:9242410, PubMed:9809069). Binding of the LIG4-XRCC4 complex to DNA ends is dependent on the assembly of the DNA-dependent protein kinase complex DNA-PK to these DNA ends (PubMed:10854421). LIG4 regulates nuclear localization of XRCC4 (PubMed:24984242). .
ENSDARG00000060620	lig4	LIG4	7	dpi_7	33.8111	-7.72149	2.04612	-3.77372	0.000160834	0.0093507		Hormone signaling; Calcium signaling pathway; Cell cycle	DNA ligase involved in DNA non-homologous end joining (NHEJ); required for double-strand break (DSB) repair and V(D)J recombination (PubMed:12517771, PubMed:17290226, PubMed:23523427, PubMed:29980672, PubMed:33586762, PubMed:8798671, PubMed:9242410, PubMed:9809069). Catalyzes the NHEJ ligation step of the broken DNA during DSB repair by resealing the DNA breaks after the gap filling is completed (PubMed:12517771, PubMed:17290226, PubMed:9242410, PubMed:9809069). Joins single-strand breaks in a double-stranded polydeoxynucleotide in an ATP-dependent reaction (PubMed:12517771, PubMed:17290226, PubMed:9242410, PubMed:9809069). LIG4 is mechanistically flexible: it can ligate nicks as well as compatible DNA overhangs alone, while in the presence of XRCC4, it can ligate ends with 2-nucleotides (nt) microhomology and 1-nt gaps (PubMed:17290226). Forms a subcomplex with XRCC4; the LIG4-XRCC4 subcomplex is responsible for the NHEJ ligation step and XRCC4 enhances the joining activity of LIG4 (PubMed:9242410, PubMed:9809069). Binding of the LIG4-XRCC4 complex to DNA ends is dependent on the assembly of the DNA-dependent protein kinase complex DNA-PK to these DNA ends (PubMed:10854421). LIG4 regulates nuclear localization of XRCC4 (PubMed:24984242). .
ENSDARG00000060620	lig4	LIG4	7	dpi_99	33.8111	1.45259	3.04383	0.477224	0.633202			Hormone signaling; Calcium signaling pathway; Cell cycle	DNA ligase involved in DNA non-homologous end joining (NHEJ); required for double-strand break (DSB) repair and V(D)J recombination (PubMed:12517771, PubMed:17290226, PubMed:23523427, PubMed:29980672, PubMed:33586762, PubMed:8798671, PubMed:9242410, PubMed:9809069). Catalyzes the NHEJ ligation step of the broken DNA during DSB repair by resealing the DNA breaks after the gap filling is completed (PubMed:12517771, PubMed:17290226, PubMed:9242410, PubMed:9809069). Joins single-strand breaks in a double-stranded polydeoxynucleotide in an ATP-dependent reaction (PubMed:12517771, PubMed:17290226, PubMed:9242410, PubMed:9809069). LIG4 is mechanistically flexible: it can ligate nicks as well as compatible DNA overhangs alone, while in the presence of XRCC4, it can ligate ends with 2-nucleotides (nt) microhomology and 1-nt gaps (PubMed:17290226). Forms a subcomplex with XRCC4; the LIG4-XRCC4 subcomplex is responsible for the NHEJ ligation step and XRCC4 enhances the joining activity of LIG4 (PubMed:9242410, PubMed:9809069). Binding of the LIG4-XRCC4 complex to DNA ends is dependent on the assembly of the DNA-dependent protein kinase complex DNA-PK to these DNA ends (PubMed:10854421). LIG4 regulates nuclear localization of XRCC4 (PubMed:24984242). .
ENSDARG00000059015	lim2.2		2	dpi_112	11.5697	-19.32	3.02743	-6.38164	1.75202e-10	9.12335e-08		Ubiquinone and other terpenoid-quinone biosynthesis; Oxidative phosphorylation; Nucleotide metabolism
ENSDARG00000059015	lim2.2		2	dpi_120	11.5697	-0.290753	2.54928	-0.114053	0.909196	0.995476		Ubiquinone and other terpenoid-quinone biosynthesis; Oxidative phosphorylation; Nucleotide metabolism
ENSDARG00000059015	lim2.2		2	dpi_173	11.5697	-0.298421	2.8042	-0.106419	0.91525	1		Ubiquinone and other terpenoid-quinone biosynthesis; Oxidative phosphorylation; Nucleotide metabolism
ENSDARG00000059015	lim2.2		2	dpi_180	11.5697	1.73557	2.37566	0.730564	0.465045	1		Ubiquinone and other terpenoid-quinone biosynthesis; Oxidative phosphorylation; Nucleotide metabolism
ENSDARG00000059015	lim2.2		2	dpi_227	11.5697	-0.14718	4.33295	-0.0339676	0.972903	1		Ubiquinone and other terpenoid-quinone biosynthesis; Oxidative phosphorylation; Nucleotide metabolism
ENSDARG00000059015	lim2.2		2	dpi_240	11.5697	0.909689	2.37594	0.382875	0.701813	1		Ubiquinone and other terpenoid-quinone biosynthesis; Oxidative phosphorylation; Nucleotide metabolism
ENSDARG00000059015	lim2.2		2	dpi_30	11.5697	0.781923	2.16922	0.360463	0.718501	0.909776		Ubiquinone and other terpenoid-quinone biosynthesis; Oxidative phosphorylation; Nucleotide metabolism
ENSDARG00000059015	lim2.2		2	dpi_7	11.5697	1.00377	2.54122	0.394995	0.692847	0.912229		Ubiquinone and other terpenoid-quinone biosynthesis; Oxidative phosphorylation; Nucleotide metabolism
ENSDARG00000059015	lim2.2		2	dpi_99	11.5697	2.25542	4.35099	0.51837	0.6042			Ubiquinone and other terpenoid-quinone biosynthesis; Oxidative phosphorylation; Nucleotide metabolism
ENSDARG00000078092	limd2		3	dpi_112	724.329	-1.25649	0.789688	-1.59112	0.111584	1		Cytoskeleton in muscle cells; Cardiac muscle contraction; Steroid biosynthesis
ENSDARG00000078092	limd2		3	dpi_120	724.329	-1.31546	0.717032	-1.8346	0.0665656	0.63595		Cytoskeleton in muscle cells; Cardiac muscle contraction; Steroid biosynthesis
ENSDARG00000078092	limd2		3	dpi_173	724.329	-0.99347	0.789135	-1.25894	0.208054	0.979688		Cytoskeleton in muscle cells; Cardiac muscle contraction; Steroid biosynthesis
ENSDARG00000078092	limd2		3	dpi_180	724.329	-0.997012	0.670269	-1.48748	0.136888	1		Cytoskeleton in muscle cells; Cardiac muscle contraction; Steroid biosynthesis
ENSDARG00000078092	limd2		3	dpi_227	724.329	-0.595315	1.22194	-0.487187	0.626126	1		Cytoskeleton in muscle cells; Cardiac muscle contraction; Steroid biosynthesis
ENSDARG00000078092	limd2		3	dpi_240	724.329	0.0549045	0.669392	0.0820215	0.93463	1		Cytoskeleton in muscle cells; Cardiac muscle contraction; Steroid biosynthesis
ENSDARG00000078092	limd2		3	dpi_30	724.329	0.473898	0.610962	0.775659	0.43795	0.774187		Cytoskeleton in muscle cells; Cardiac muscle contraction; Steroid biosynthesis
ENSDARG00000078092	limd2		3	dpi_7	724.329	0.780739	0.716339	1.0899	0.275756	0.637811		Cytoskeleton in muscle cells; Cardiac muscle contraction; Steroid biosynthesis
ENSDARG00000078092	limd2		3	dpi_99	724.329	-3.42799	1.28488	-2.66794	0.00763173	0.0453117		Cytoskeleton in muscle cells; Cardiac muscle contraction; Steroid biosynthesis
ENSDARG00000028475	lin9	LIN9	8	dpi_112	10.7459	-0.32206	2.83682	-0.113529	0.909612	1		Neuroactive ligand signaling; Glycosaminoglycan biosynthesis - chondroitin sulfate / dermatan sulfate; Ubiquitin mediated proteolysis
ENSDARG00000028475	lin9	LIN9	8	dpi_120	10.7459	1.29654	2.56025	0.506411	0.612568	0.95191		Neuroactive ligand signaling; Glycosaminoglycan biosynthesis - chondroitin sulfate / dermatan sulfate; Ubiquitin mediated proteolysis
ENSDARG00000028475	lin9	LIN9	8	dpi_173	10.7459	0.833784	2.81826	0.295851	0.767344	1		Neuroactive ligand signaling; Glycosaminoglycan biosynthesis - chondroitin sulfate / dermatan sulfate; Ubiquitin mediated proteolysis
ENSDARG00000028475	lin9	LIN9	8	dpi_180	10.7459	0.560848	2.40431	0.233267	0.815554	1		Neuroactive ligand signaling; Glycosaminoglycan biosynthesis - chondroitin sulfate / dermatan sulfate; Ubiquitin mediated proteolysis
ENSDARG00000028475	lin9	LIN9	8	dpi_227	10.7459	-0.701957	4.38068	-0.160239	0.872693	1		Neuroactive ligand signaling; Glycosaminoglycan biosynthesis - chondroitin sulfate / dermatan sulfate; Ubiquitin mediated proteolysis
ENSDARG00000028475	lin9	LIN9	8	dpi_240	10.7459	0.954876	2.39553	0.398607	0.690183	1		Neuroactive ligand signaling; Glycosaminoglycan biosynthesis - chondroitin sulfate / dermatan sulfate; Ubiquitin mediated proteolysis
ENSDARG00000028475	lin9	LIN9	8	dpi_30	10.7459	-21.0828	2.31513	-9.1065	8.50824e-20	2.08144e-17		Neuroactive ligand signaling; Glycosaminoglycan biosynthesis - chondroitin sulfate / dermatan sulfate; Ubiquitin mediated proteolysis
ENSDARG00000028475	lin9	LIN9	8	dpi_7	10.7459	2.05624	2.55805	0.80383	0.421495	0.766918		Neuroactive ligand signaling; Glycosaminoglycan biosynthesis - chondroitin sulfate / dermatan sulfate; Ubiquitin mediated proteolysis
ENSDARG00000028475	lin9	LIN9	8	dpi_99	10.7459	3.98686	4.35585	0.915289	0.36004			Neuroactive ligand signaling; Glycosaminoglycan biosynthesis - chondroitin sulfate / dermatan sulfate; Ubiquitin mediated proteolysis
ENSDARG00000096676	linc.3982		8	dpi_112	11.975	0.45468	2.65472	0.171272	0.86401	1		Neuroactive ligand signaling; Glycosaminoglycan biosynthesis - chondroitin sulfate / dermatan sulfate; Ubiquitin mediated proteolysis
ENSDARG00000096676	linc.3982		8	dpi_120	11.975	-3.48637	2.53817	-1.37357	0.169574	0.783372		Neuroactive ligand signaling; Glycosaminoglycan biosynthesis - chondroitin sulfate / dermatan sulfate; Ubiquitin mediated proteolysis
ENSDARG00000096676	linc.3982		8	dpi_173	11.975	2.89563	2.64251	1.09579	0.273172	1		Neuroactive ligand signaling; Glycosaminoglycan biosynthesis - chondroitin sulfate / dermatan sulfate; Ubiquitin mediated proteolysis
ENSDARG00000096676	linc.3982		8	dpi_180	11.975	0.291037	2.26146	0.128694	0.8976	1		Neuroactive ligand signaling; Glycosaminoglycan biosynthesis - chondroitin sulfate / dermatan sulfate; Ubiquitin mediated proteolysis
ENSDARG00000096676	linc.3982		8	dpi_227	11.975	-18.6957	4.56223	-4.09794	4.16838e-05	0.00436119		Neuroactive ligand signaling; Glycosaminoglycan biosynthesis - chondroitin sulfate / dermatan sulfate; Ubiquitin mediated proteolysis
ENSDARG00000096676	linc.3982		8	dpi_240	11.975	-0.669216	2.26406	-0.295583	0.767549	1		Neuroactive ligand signaling; Glycosaminoglycan biosynthesis - chondroitin sulfate / dermatan sulfate; Ubiquitin mediated proteolysis
ENSDARG00000096676	linc.3982		8	dpi_30	11.975	-0.524076	2.06097	-0.254286	0.799275	0.938543		Neuroactive ligand signaling; Glycosaminoglycan biosynthesis - chondroitin sulfate / dermatan sulfate; Ubiquitin mediated proteolysis
ENSDARG00000096676	linc.3982		8	dpi_7	11.975	1.7668	2.40462	0.734755	0.462489	0.795393		Neuroactive ligand signaling; Glycosaminoglycan biosynthesis - chondroitin sulfate / dermatan sulfate; Ubiquitin mediated proteolysis
ENSDARG00000096676	linc.3982		8	dpi_99	11.975	2.88373	4.10885	0.701833	0.482783			Neuroactive ligand signaling; Glycosaminoglycan biosynthesis - chondroitin sulfate / dermatan sulfate; Ubiquitin mediated proteolysis
ENSDARG00000103278	linc.phox2bb		4	dpi_112	26.3281	-0.842404	2.29418	-0.367192	0.713476	1		Herpes simplex virus 1 infection; Biosynthesis of cofactors; Drug metabolism - other enzymes
ENSDARG00000103278	linc.phox2bb		4	dpi_120	26.3281	-6.82033	2.31245	-2.9494	0.00318396	0.161022		Herpes simplex virus 1 infection; Biosynthesis of cofactors; Drug metabolism - other enzymes
ENSDARG00000103278	linc.phox2bb		4	dpi_173	26.3281	-1.27126	2.29369	-0.554244	0.579412	1		Herpes simplex virus 1 infection; Biosynthesis of cofactors; Drug metabolism - other enzymes
ENSDARG00000103278	linc.phox2bb		4	dpi_180	26.3281	1.7339	1.94107	0.893269	0.371713	1		Herpes simplex virus 1 infection; Biosynthesis of cofactors; Drug metabolism - other enzymes
ENSDARG00000103278	linc.phox2bb		4	dpi_227	26.3281	-7.98624	4.08191	-1.9565	0.0504067	0.86645		Herpes simplex virus 1 infection; Biosynthesis of cofactors; Drug metabolism - other enzymes
ENSDARG00000103278	linc.phox2bb		4	dpi_240	26.3281	-1.4178	1.94891	-0.727486	0.466929	1		Herpes simplex virus 1 infection; Biosynthesis of cofactors; Drug metabolism - other enzymes
ENSDARG00000103278	linc.phox2bb		4	dpi_30	26.3281	-0.533392	1.77383	-0.300701	0.763642	0.926031		Herpes simplex virus 1 infection; Biosynthesis of cofactors; Drug metabolism - other enzymes
ENSDARG00000103278	linc.phox2bb		4	dpi_7	26.3281	-7.53825	2.31245	-3.25985	0.0011147	0.0371128		Herpes simplex virus 1 infection; Biosynthesis of cofactors; Drug metabolism - other enzymes
ENSDARG00000103278	linc.phox2bb		4	dpi_99	26.3281	2.31389	3.54771	0.652221	0.514259			Herpes simplex virus 1 infection; Biosynthesis of cofactors; Drug metabolism - other enzymes
ENSDARG00000093535	linc.setd1ba		7	dpi_112	22.0479	0.604677	1.90298	0.317752	0.750673	1		Hormone signaling; Calcium signaling pathway; Cell cycle
ENSDARG00000093535	linc.setd1ba		7	dpi_120	22.0479	-1.61242	1.74298	-0.925093	0.354917	0.892368		Hormone signaling; Calcium signaling pathway; Cell cycle
ENSDARG00000093535	linc.setd1ba		7	dpi_173	22.0479	-2.87196	1.94563	-1.47611	0.139915	0.889524		Hormone signaling; Calcium signaling pathway; Cell cycle
ENSDARG00000093535	linc.setd1ba		7	dpi_180	22.0479	1.67603	1.61453	1.03809	0.299227	1		Hormone signaling; Calcium signaling pathway; Cell cycle
ENSDARG00000093535	linc.setd1ba		7	dpi_227	22.0479	-0.795668	2.9518	-0.269554	0.787504	1		Hormone signaling; Calcium signaling pathway; Cell cycle
ENSDARG00000093535	linc.setd1ba		7	dpi_240	22.0479	1.03314	1.61428	0.640003	0.522171	1		Hormone signaling; Calcium signaling pathway; Cell cycle
ENSDARG00000093535	linc.setd1ba		7	dpi_30	22.0479	-6.58962	1.66183	-3.96527	7.33137e-05	0.00581498		Hormone signaling; Calcium signaling pathway; Cell cycle
ENSDARG00000093535	linc.setd1ba		7	dpi_7	22.0479	-2.85149	1.77074	-1.61034	0.107324	0.390496		Hormone signaling; Calcium signaling pathway; Cell cycle
ENSDARG00000093535	linc.setd1ba		7	dpi_99	22.0479	2.229	2.95527	0.754246	0.450702			Hormone signaling; Calcium signaling pathway; Cell cycle
ENSDARG00000096312	linc.sox4a		7	dpi_112	14.1696	-1.91228	2.32925	-0.820986	0.411654	1		Hormone signaling; Calcium signaling pathway; Cell cycle
ENSDARG00000096312	linc.sox4a		7	dpi_120	14.1696	-3.19923	2.14649	-1.49045	0.136107	0.74761		Hormone signaling; Calcium signaling pathway; Cell cycle
ENSDARG00000096312	linc.sox4a		7	dpi_173	14.1696	-20.5857	2.5716	-8.005	1.19464e-15	7.12822e-13		Hormone signaling; Calcium signaling pathway; Cell cycle
ENSDARG00000096312	linc.sox4a		7	dpi_180	14.1696	1.75299	1.94572	0.900947	0.367617	1		Hormone signaling; Calcium signaling pathway; Cell cycle
ENSDARG00000096312	linc.sox4a		7	dpi_227	14.1696	-4.50057	3.81885	-1.17852	0.238591	1		Hormone signaling; Calcium signaling pathway; Cell cycle
ENSDARG00000096312	linc.sox4a		7	dpi_240	14.1696	-0.278363	1.95103	-0.142674	0.886547	1		Hormone signaling; Calcium signaling pathway; Cell cycle
ENSDARG00000096312	linc.sox4a		7	dpi_30	14.1696	0.543989	1.77702	0.306124	0.75951	0.924204		Hormone signaling; Calcium signaling pathway; Cell cycle
ENSDARG00000096312	linc.sox4a		7	dpi_7	14.1696	-2.90675	2.13665	-1.36043	0.173695	0.507452		Hormone signaling; Calcium signaling pathway; Cell cycle
ENSDARG00000096312	linc.sox4a		7	dpi_99	14.1696	1.36052	3.58388	0.379622	0.704226			Hormone signaling; Calcium signaling pathway; Cell cycle
ENSDARG00000061970	lingo3a	LINGO4;LINGO3	8	dpi_112	11.9564	-0.0966611	2.29195	-0.0421742	0.96636	1		Neuroactive ligand signaling; Glycosaminoglycan biosynthesis - chondroitin sulfate / dermatan sulfate; Ubiquitin mediated proteolysis
ENSDARG00000061970	lingo3a	LINGO4;LINGO3	8	dpi_120	11.9564	-3.04601	2.13975	-1.42353	0.154583	0.770538		Neuroactive ligand signaling; Glycosaminoglycan biosynthesis - chondroitin sulfate / dermatan sulfate; Ubiquitin mediated proteolysis
ENSDARG00000061970	lingo3a	LINGO4;LINGO3	8	dpi_173	11.9564	-1.70475	2.30781	-0.738691	0.460095	1		Neuroactive ligand signaling; Glycosaminoglycan biosynthesis - chondroitin sulfate / dermatan sulfate; Ubiquitin mediated proteolysis
ENSDARG00000061970	lingo3a	LINGO4;LINGO3	8	dpi_180	11.9564	0.9236	1.943	0.475346	0.63454	1		Neuroactive ligand signaling; Glycosaminoglycan biosynthesis - chondroitin sulfate / dermatan sulfate; Ubiquitin mediated proteolysis
ENSDARG00000061970	lingo3a	LINGO4;LINGO3	8	dpi_227	11.9564	-19.0955	4.0705	-4.69119	2.71617e-06	0.00059272		Neuroactive ligand signaling; Glycosaminoglycan biosynthesis - chondroitin sulfate / dermatan sulfate; Ubiquitin mediated proteolysis
ENSDARG00000061970	lingo3a	LINGO4;LINGO3	8	dpi_240	11.9564	-0.300701	1.94584	-0.154536	0.877187	1		Neuroactive ligand signaling; Glycosaminoglycan biosynthesis - chondroitin sulfate / dermatan sulfate; Ubiquitin mediated proteolysis
ENSDARG00000061970	lingo3a	LINGO4;LINGO3	8	dpi_30	11.9564	-0.783794	1.77635	-0.441238	0.65904	0.885035		Neuroactive ligand signaling; Glycosaminoglycan biosynthesis - chondroitin sulfate / dermatan sulfate; Ubiquitin mediated proteolysis
ENSDARG00000061970	lingo3a	LINGO4;LINGO3	8	dpi_7	11.9564	1.12338	2.07479	0.541442	0.588203	0.866663		Neuroactive ligand signaling; Glycosaminoglycan biosynthesis - chondroitin sulfate / dermatan sulfate; Ubiquitin mediated proteolysis
ENSDARG00000061970	lingo3a	LINGO4;LINGO3	8	dpi_99	11.9564	1.25313	3.5808	0.349959	0.72637			Neuroactive ligand signaling; Glycosaminoglycan biosynthesis - chondroitin sulfate / dermatan sulfate; Ubiquitin mediated proteolysis
ENSDARG00000086879	lins1	LINS1	8	dpi_112	6.0012	1.47459	3.07052	0.480241	0.631056	1		Neuroactive ligand signaling; Glycosaminoglycan biosynthesis - chondroitin sulfate / dermatan sulfate; Ubiquitin mediated proteolysis
ENSDARG00000086879	lins1	LINS1	8	dpi_120	6.0012	-2.05193	2.89625	-0.708478	0.478648	0.922658		Neuroactive ligand signaling; Glycosaminoglycan biosynthesis - chondroitin sulfate / dermatan sulfate; Ubiquitin mediated proteolysis
ENSDARG00000086879	lins1	LINS1	8	dpi_173	6.0012	-1.89559	3.16792	-0.598371	0.549592	1		Neuroactive ligand signaling; Glycosaminoglycan biosynthesis - chondroitin sulfate / dermatan sulfate; Ubiquitin mediated proteolysis
ENSDARG00000086879	lins1	LINS1	8	dpi_180	6.0012	-0.857975	2.68163	-0.319945	0.74901	1		Neuroactive ligand signaling; Glycosaminoglycan biosynthesis - chondroitin sulfate / dermatan sulfate; Ubiquitin mediated proteolysis
ENSDARG00000086879	lins1	LINS1	8	dpi_227	6.0012	-17.2157	5.13212	-3.3545	0.000795086	0.0391781		Neuroactive ligand signaling; Glycosaminoglycan biosynthesis - chondroitin sulfate / dermatan sulfate; Ubiquitin mediated proteolysis
ENSDARG00000086879	lins1	LINS1	8	dpi_240	6.0012	0.799691	2.61664	0.305617	0.759896	1		Neuroactive ligand signaling; Glycosaminoglycan biosynthesis - chondroitin sulfate / dermatan sulfate; Ubiquitin mediated proteolysis
ENSDARG00000086879	lins1	LINS1	8	dpi_30	6.0012	-3.70686	2.50121	-1.48202	0.138334	0.481098		Neuroactive ligand signaling; Glycosaminoglycan biosynthesis - chondroitin sulfate / dermatan sulfate; Ubiquitin mediated proteolysis
ENSDARG00000086879	lins1	LINS1	8	dpi_7	6.0012	2.97017	2.78341	1.0671	0.285928			Neuroactive ligand signaling; Glycosaminoglycan biosynthesis - chondroitin sulfate / dermatan sulfate; Ubiquitin mediated proteolysis
ENSDARG00000086879	lins1	LINS1	8	dpi_99	6.0012	4.922	4.72489	1.04172	0.297544			Neuroactive ligand signaling; Glycosaminoglycan biosynthesis - chondroitin sulfate / dermatan sulfate; Ubiquitin mediated proteolysis
ENSDARG00000090486	lipcb	LIPC	2	dpi_112	16.6086	2.18722	2.80096	0.780882	0.434872	1		Ubiquinone and other terpenoid-quinone biosynthesis; Oxidative phosphorylation; Nucleotide metabolism
ENSDARG00000090486	lipcb	LIPC	2	dpi_120	16.6086	2.79705	2.54441	1.09929	0.27164	0.857651		Ubiquinone and other terpenoid-quinone biosynthesis; Oxidative phosphorylation; Nucleotide metabolism
ENSDARG00000090486	lipcb	LIPC	2	dpi_173	16.6086	-2.38384	2.95243	-0.807415	0.419427	1		Ubiquinone and other terpenoid-quinone biosynthesis; Oxidative phosphorylation; Nucleotide metabolism
ENSDARG00000090486	lipcb	LIPC	2	dpi_180	16.6086	2.57866	2.38514	1.08114	0.279637	1		Ubiquinone and other terpenoid-quinone biosynthesis; Oxidative phosphorylation; Nucleotide metabolism
ENSDARG00000090486	lipcb	LIPC	2	dpi_227	16.6086	-17.5992	4.75951	-3.69769	0.000217568	0.0141222		Ubiquinone and other terpenoid-quinone biosynthesis; Oxidative phosphorylation; Nucleotide metabolism
ENSDARG00000090486	lipcb	LIPC	2	dpi_240	16.6086	2.10626	2.38368	0.883616	0.376903	1		Ubiquinone and other terpenoid-quinone biosynthesis; Oxidative phosphorylation; Nucleotide metabolism
ENSDARG00000090486	lipcb	LIPC	2	dpi_30	16.6086	-0.518395	2.1978	-0.23587	0.813534	0.943563		Ubiquinone and other terpenoid-quinone biosynthesis; Oxidative phosphorylation; Nucleotide metabolism
ENSDARG00000090486	lipcb	LIPC	2	dpi_7	16.6086	4.99887	2.54113	1.96718	0.0491619	0.260841		Ubiquinone and other terpenoid-quinone biosynthesis; Oxidative phosphorylation; Nucleotide metabolism
ENSDARG00000090486	lipcb	LIPC	2	dpi_99	16.6086	2.0217	4.41937	0.457465	0.647337			Ubiquinone and other terpenoid-quinone biosynthesis; Oxidative phosphorylation; Nucleotide metabolism
ENSDARG00000025233	lipt1	LIPT1	7	dpi_112	22.3555	0.468854	2.63227	0.178118	0.858631	1		Hormone signaling; Calcium signaling pathway; Cell cycle	Lipoyl amidotransferase that catalyzes the transfer of lipoyl moieties from lipoyl-protein H of the glycine cleavage system (lipoyl-GCSH) to E2 subunits of the pyruvate dehydrogenase complex (PDCE2) (PubMed:29987032). Unable to catalyze the transfer of octanoyl from octanoyl-GCSH to PDCE2 (PubMed:29987032). In vitro, it is also able to catalyze the transfer of the lipoyl group from lipoyl-AMP to the specific lysine residue of lipoyl domains of lipoate-dependent enzymes but this reaction may not be physiologically relevant (Probable). .
ENSDARG00000025233	lipt1	LIPT1	7	dpi_120	22.3555	-4.41804	2.52371	-1.75061	0.0800127	0.664106		Hormone signaling; Calcium signaling pathway; Cell cycle	Lipoyl amidotransferase that catalyzes the transfer of lipoyl moieties from lipoyl-protein H of the glycine cleavage system (lipoyl-GCSH) to E2 subunits of the pyruvate dehydrogenase complex (PDCE2) (PubMed:29987032). Unable to catalyze the transfer of octanoyl from octanoyl-GCSH to PDCE2 (PubMed:29987032). In vitro, it is also able to catalyze the transfer of the lipoyl group from lipoyl-AMP to the specific lysine residue of lipoyl domains of lipoate-dependent enzymes but this reaction may not be physiologically relevant (Probable). .
ENSDARG00000025233	lipt1	LIPT1	7	dpi_173	22.3555	-1.27412	2.64226	-0.482207	0.629659	1		Hormone signaling; Calcium signaling pathway; Cell cycle	Lipoyl amidotransferase that catalyzes the transfer of lipoyl moieties from lipoyl-protein H of the glycine cleavage system (lipoyl-GCSH) to E2 subunits of the pyruvate dehydrogenase complex (PDCE2) (PubMed:29987032). Unable to catalyze the transfer of octanoyl from octanoyl-GCSH to PDCE2 (PubMed:29987032). In vitro, it is also able to catalyze the transfer of the lipoyl group from lipoyl-AMP to the specific lysine residue of lipoyl domains of lipoate-dependent enzymes but this reaction may not be physiologically relevant (Probable). .
ENSDARG00000025233	lipt1	LIPT1	7	dpi_180	22.3555	2.86152	2.23084	1.28271	0.199593	1		Hormone signaling; Calcium signaling pathway; Cell cycle	Lipoyl amidotransferase that catalyzes the transfer of lipoyl moieties from lipoyl-protein H of the glycine cleavage system (lipoyl-GCSH) to E2 subunits of the pyruvate dehydrogenase complex (PDCE2) (PubMed:29987032). Unable to catalyze the transfer of octanoyl from octanoyl-GCSH to PDCE2 (PubMed:29987032). In vitro, it is also able to catalyze the transfer of the lipoyl group from lipoyl-AMP to the specific lysine residue of lipoyl domains of lipoate-dependent enzymes but this reaction may not be physiologically relevant (Probable). .
ENSDARG00000025233	lipt1	LIPT1	7	dpi_227	22.3555	2.84109	4.06264	0.699321	0.484351	1		Hormone signaling; Calcium signaling pathway; Cell cycle	Lipoyl amidotransferase that catalyzes the transfer of lipoyl moieties from lipoyl-protein H of the glycine cleavage system (lipoyl-GCSH) to E2 subunits of the pyruvate dehydrogenase complex (PDCE2) (PubMed:29987032). Unable to catalyze the transfer of octanoyl from octanoyl-GCSH to PDCE2 (PubMed:29987032). In vitro, it is also able to catalyze the transfer of the lipoyl group from lipoyl-AMP to the specific lysine residue of lipoyl domains of lipoate-dependent enzymes but this reaction may not be physiologically relevant (Probable). .
ENSDARG00000025233	lipt1	LIPT1	7	dpi_240	22.3555	-0.257235	2.23715	-0.114984	0.908458	1		Hormone signaling; Calcium signaling pathway; Cell cycle	Lipoyl amidotransferase that catalyzes the transfer of lipoyl moieties from lipoyl-protein H of the glycine cleavage system (lipoyl-GCSH) to E2 subunits of the pyruvate dehydrogenase complex (PDCE2) (PubMed:29987032). Unable to catalyze the transfer of octanoyl from octanoyl-GCSH to PDCE2 (PubMed:29987032). In vitro, it is also able to catalyze the transfer of the lipoyl group from lipoyl-AMP to the specific lysine residue of lipoyl domains of lipoate-dependent enzymes but this reaction may not be physiologically relevant (Probable). .
ENSDARG00000025233	lipt1	LIPT1	7	dpi_30	22.3555	-22.195	2.17748	-10.193	2.13127e-24	8.32219e-22		Hormone signaling; Calcium signaling pathway; Cell cycle	Lipoyl amidotransferase that catalyzes the transfer of lipoyl moieties from lipoyl-protein H of the glycine cleavage system (lipoyl-GCSH) to E2 subunits of the pyruvate dehydrogenase complex (PDCE2) (PubMed:29987032). Unable to catalyze the transfer of octanoyl from octanoyl-GCSH to PDCE2 (PubMed:29987032). In vitro, it is also able to catalyze the transfer of the lipoyl group from lipoyl-AMP to the specific lysine residue of lipoyl domains of lipoate-dependent enzymes but this reaction may not be physiologically relevant (Probable). .
ENSDARG00000025233	lipt1	LIPT1	7	dpi_7	22.3555	-21.2655	2.59434	-8.19688	2.46698e-16	8.18527e-14		Hormone signaling; Calcium signaling pathway; Cell cycle	Lipoyl amidotransferase that catalyzes the transfer of lipoyl moieties from lipoyl-protein H of the glycine cleavage system (lipoyl-GCSH) to E2 subunits of the pyruvate dehydrogenase complex (PDCE2) (PubMed:29987032). Unable to catalyze the transfer of octanoyl from octanoyl-GCSH to PDCE2 (PubMed:29987032). In vitro, it is also able to catalyze the transfer of the lipoyl group from lipoyl-AMP to the specific lysine residue of lipoyl domains of lipoate-dependent enzymes but this reaction may not be physiologically relevant (Probable). .
ENSDARG00000025233	lipt1	LIPT1	7	dpi_99	22.3555	2.87041	4.07608	0.704208	0.481303			Hormone signaling; Calcium signaling pathway; Cell cycle	Lipoyl amidotransferase that catalyzes the transfer of lipoyl moieties from lipoyl-protein H of the glycine cleavage system (lipoyl-GCSH) to E2 subunits of the pyruvate dehydrogenase complex (PDCE2) (PubMed:29987032). Unable to catalyze the transfer of octanoyl from octanoyl-GCSH to PDCE2 (PubMed:29987032). In vitro, it is also able to catalyze the transfer of the lipoyl group from lipoyl-AMP to the specific lysine residue of lipoyl domains of lipoate-dependent enzymes but this reaction may not be physiologically relevant (Probable). .
ENSDARG00000009693	llgl1	LLGL1	4	dpi_112	39.9112	0.744747	2.10132	0.354419	0.723025	1		Herpes simplex virus 1 infection; Biosynthesis of cofactors; Drug metabolism - other enzymes	Cortical cytoskeleton protein found in a complex involved in maintaining cell polarity and epithelial integrity. Involved in the regulation of mitotic spindle orientation, proliferation, differentiation and tissue organization of neuroepithelial cells. Involved in axonogenesis through RAB10 activation thereby regulating vesicular membrane trafficking toward the axonal plasma membrane. .
ENSDARG00000009693	llgl1	LLGL1	4	dpi_120	39.9112	-2.70387	1.93133	-1.40001	0.161512	0.777639		Herpes simplex virus 1 infection; Biosynthesis of cofactors; Drug metabolism - other enzymes	Cortical cytoskeleton protein found in a complex involved in maintaining cell polarity and epithelial integrity. Involved in the regulation of mitotic spindle orientation, proliferation, differentiation and tissue organization of neuroepithelial cells. Involved in axonogenesis through RAB10 activation thereby regulating vesicular membrane trafficking toward the axonal plasma membrane. .
ENSDARG00000009693	llgl1	LLGL1	4	dpi_173	39.9112	1.6501	2.09911	0.786097	0.431811	1		Herpes simplex virus 1 infection; Biosynthesis of cofactors; Drug metabolism - other enzymes	Cortical cytoskeleton protein found in a complex involved in maintaining cell polarity and epithelial integrity. Involved in the regulation of mitotic spindle orientation, proliferation, differentiation and tissue organization of neuroepithelial cells. Involved in axonogenesis through RAB10 activation thereby regulating vesicular membrane trafficking toward the axonal plasma membrane. .
ENSDARG00000009693	llgl1	LLGL1	4	dpi_180	39.9112	2.14167	1.78265	1.2014	0.229598	1		Herpes simplex virus 1 infection; Biosynthesis of cofactors; Drug metabolism - other enzymes	Cortical cytoskeleton protein found in a complex involved in maintaining cell polarity and epithelial integrity. Involved in the regulation of mitotic spindle orientation, proliferation, differentiation and tissue organization of neuroepithelial cells. Involved in axonogenesis through RAB10 activation thereby regulating vesicular membrane trafficking toward the axonal plasma membrane. .
ENSDARG00000009693	llgl1	LLGL1	4	dpi_227	39.9112	-4.58866	3.40314	-1.34836	0.177542	1		Herpes simplex virus 1 infection; Biosynthesis of cofactors; Drug metabolism - other enzymes	Cortical cytoskeleton protein found in a complex involved in maintaining cell polarity and epithelial integrity. Involved in the regulation of mitotic spindle orientation, proliferation, differentiation and tissue organization of neuroepithelial cells. Involved in axonogenesis through RAB10 activation thereby regulating vesicular membrane trafficking toward the axonal plasma membrane. .
ENSDARG00000009693	llgl1	LLGL1	4	dpi_240	39.9112	-0.901439	1.78833	-0.504066	0.614215	1		Herpes simplex virus 1 infection; Biosynthesis of cofactors; Drug metabolism - other enzymes	Cortical cytoskeleton protein found in a complex involved in maintaining cell polarity and epithelial integrity. Involved in the regulation of mitotic spindle orientation, proliferation, differentiation and tissue organization of neuroepithelial cells. Involved in axonogenesis through RAB10 activation thereby regulating vesicular membrane trafficking toward the axonal plasma membrane. .
ENSDARG00000009693	llgl1	LLGL1	4	dpi_30	39.9112	-1.55271	1.63283	-0.950932	0.341639	0.703548		Herpes simplex virus 1 infection; Biosynthesis of cofactors; Drug metabolism - other enzymes	Cortical cytoskeleton protein found in a complex involved in maintaining cell polarity and epithelial integrity. Involved in the regulation of mitotic spindle orientation, proliferation, differentiation and tissue organization of neuroepithelial cells. Involved in axonogenesis through RAB10 activation thereby regulating vesicular membrane trafficking toward the axonal plasma membrane. .
ENSDARG00000009693	llgl1	LLGL1	4	dpi_7	39.9112	-6.84893	2.1588	-3.17257	0.00151096	0.044665		Herpes simplex virus 1 infection; Biosynthesis of cofactors; Drug metabolism - other enzymes	Cortical cytoskeleton protein found in a complex involved in maintaining cell polarity and epithelial integrity. Involved in the regulation of mitotic spindle orientation, proliferation, differentiation and tissue organization of neuroepithelial cells. Involved in axonogenesis through RAB10 activation thereby regulating vesicular membrane trafficking toward the axonal plasma membrane. .
ENSDARG00000009693	llgl1	LLGL1	4	dpi_99	39.9112	2.81317	3.2558	0.864049	0.387561			Herpes simplex virus 1 infection; Biosynthesis of cofactors; Drug metabolism - other enzymes	Cortical cytoskeleton protein found in a complex involved in maintaining cell polarity and epithelial integrity. Involved in the regulation of mitotic spindle orientation, proliferation, differentiation and tissue organization of neuroepithelial cells. Involved in axonogenesis through RAB10 activation thereby regulating vesicular membrane trafficking toward the axonal plasma membrane. .
ENSDARG00000099566	lmbrd2a	LMBRD2	6	dpi_112	55.794	-2.15352	1.38943	-1.54992	0.12116	1		Cytoskeleton in muscle cells; Ubiquitin mediated proteolysis; Insulin signaling pathway	Recruited to ligand-activated beta-2 adrenergic receptor/ADRB2, it negatively regulates the adrenergic receptor signaling pathway (PubMed:28388415). May also regulate other G-protein coupled receptors including type-1 angiotensin II receptor/AGTR1 (Probable). .
ENSDARG00000099566	lmbrd2a	LMBRD2	6	dpi_120	55.794	-2.6214	1.26221	-2.07683	0.0378172	0.541115		Cytoskeleton in muscle cells; Ubiquitin mediated proteolysis; Insulin signaling pathway	Recruited to ligand-activated beta-2 adrenergic receptor/ADRB2, it negatively regulates the adrenergic receptor signaling pathway (PubMed:28388415). May also regulate other G-protein coupled receptors including type-1 angiotensin II receptor/AGTR1 (Probable). .
ENSDARG00000099566	lmbrd2a	LMBRD2	6	dpi_173	55.794	-5.03002	1.42125	-3.53915	0.000401425	0.0261183		Cytoskeleton in muscle cells; Ubiquitin mediated proteolysis; Insulin signaling pathway	Recruited to ligand-activated beta-2 adrenergic receptor/ADRB2, it negatively regulates the adrenergic receptor signaling pathway (PubMed:28388415). May also regulate other G-protein coupled receptors including type-1 angiotensin II receptor/AGTR1 (Probable). .
ENSDARG00000099566	lmbrd2a	LMBRD2	6	dpi_180	55.794	-1.38569	1.17771	-1.1766	0.239355	1		Cytoskeleton in muscle cells; Ubiquitin mediated proteolysis; Insulin signaling pathway	Recruited to ligand-activated beta-2 adrenergic receptor/ADRB2, it negatively regulates the adrenergic receptor signaling pathway (PubMed:28388415). May also regulate other G-protein coupled receptors including type-1 angiotensin II receptor/AGTR1 (Probable). .
ENSDARG00000099566	lmbrd2a	LMBRD2	6	dpi_227	55.794	-1.30646	2.14441	-0.609238	0.542367	1		Cytoskeleton in muscle cells; Ubiquitin mediated proteolysis; Insulin signaling pathway	Recruited to ligand-activated beta-2 adrenergic receptor/ADRB2, it negatively regulates the adrenergic receptor signaling pathway (PubMed:28388415). May also regulate other G-protein coupled receptors including type-1 angiotensin II receptor/AGTR1 (Probable). .
ENSDARG00000099566	lmbrd2a	LMBRD2	6	dpi_240	55.794	-2.33193	1.1784	-1.97889	0.0478283	1		Cytoskeleton in muscle cells; Ubiquitin mediated proteolysis; Insulin signaling pathway	Recruited to ligand-activated beta-2 adrenergic receptor/ADRB2, it negatively regulates the adrenergic receptor signaling pathway (PubMed:28388415). May also regulate other G-protein coupled receptors including type-1 angiotensin II receptor/AGTR1 (Probable). .
ENSDARG00000099566	lmbrd2a	LMBRD2	6	dpi_30	55.794	-2.09251	1.0734	-1.94942	0.0512451	0.293537		Cytoskeleton in muscle cells; Ubiquitin mediated proteolysis; Insulin signaling pathway	Recruited to ligand-activated beta-2 adrenergic receptor/ADRB2, it negatively regulates the adrenergic receptor signaling pathway (PubMed:28388415). May also regulate other G-protein coupled receptors including type-1 angiotensin II receptor/AGTR1 (Probable). .
ENSDARG00000099566	lmbrd2a	LMBRD2	6	dpi_7	55.794	-2.65146	1.26274	-2.09978	0.0357485	0.222453		Cytoskeleton in muscle cells; Ubiquitin mediated proteolysis; Insulin signaling pathway	Recruited to ligand-activated beta-2 adrenergic receptor/ADRB2, it negatively regulates the adrenergic receptor signaling pathway (PubMed:28388415). May also regulate other G-protein coupled receptors including type-1 angiotensin II receptor/AGTR1 (Probable). .
ENSDARG00000099566	lmbrd2a	LMBRD2	6	dpi_99	55.794	0.214836	2.15576	0.0996569	0.920617			Cytoskeleton in muscle cells; Ubiquitin mediated proteolysis; Insulin signaling pathway	Recruited to ligand-activated beta-2 adrenergic receptor/ADRB2, it negatively regulates the adrenergic receptor signaling pathway (PubMed:28388415). May also regulate other G-protein coupled receptors including type-1 angiotensin II receptor/AGTR1 (Probable). .
ENSDARG00000044299	lmnb1	LMNB1	2	dpi_112	35.2429	0.28296	2.39168	0.11831	0.905822	1		Ubiquinone and other terpenoid-quinone biosynthesis; Oxidative phosphorylation; Nucleotide metabolism
ENSDARG00000044299	lmnb1	LMNB1	2	dpi_120	35.2429	-3.028	2.20391	-1.37393	0.169465	0.783366		Ubiquinone and other terpenoid-quinone biosynthesis; Oxidative phosphorylation; Nucleotide metabolism
ENSDARG00000044299	lmnb1	LMNB1	2	dpi_173	35.2429	1.31465	2.38805	0.550514	0.581967	1		Ubiquinone and other terpenoid-quinone biosynthesis; Oxidative phosphorylation; Nucleotide metabolism
ENSDARG00000044299	lmnb1	LMNB1	2	dpi_180	35.2429	-0.465857	2.03614	-0.228794	0.819029	1		Ubiquinone and other terpenoid-quinone biosynthesis; Oxidative phosphorylation; Nucleotide metabolism
ENSDARG00000044299	lmnb1	LMNB1	2	dpi_227	35.2429	-19.9723	4.21904	-4.73386	2.20295e-06	0.000525794		Ubiquinone and other terpenoid-quinone biosynthesis; Oxidative phosphorylation; Nucleotide metabolism
ENSDARG00000044299	lmnb1	LMNB1	2	dpi_240	35.2429	-0.127841	2.03078	-0.0629518	0.949805	1		Ubiquinone and other terpenoid-quinone biosynthesis; Oxidative phosphorylation; Nucleotide metabolism
ENSDARG00000044299	lmnb1	LMNB1	2	dpi_30	35.2429	-0.15817	1.85299	-0.0853595	0.931976	0.981277		Ubiquinone and other terpenoid-quinone biosynthesis; Oxidative phosphorylation; Nucleotide metabolism
ENSDARG00000044299	lmnb1	LMNB1	2	dpi_7	35.2429	2.59336	2.16886	1.19573	0.231803	0.586977		Ubiquinone and other terpenoid-quinone biosynthesis; Oxidative phosphorylation; Nucleotide metabolism
ENSDARG00000044299	lmnb1	LMNB1	2	dpi_99	35.2429	2.80363	3.70339	0.757043	0.449024			Ubiquinone and other terpenoid-quinone biosynthesis; Oxidative phosphorylation; Nucleotide metabolism
ENSDARG00000101624	lmnb2	LMNB2	7	dpi_112	45.2145	0.549288	1.43232	0.383495	0.701352	1		Hormone signaling; Calcium signaling pathway; Cell cycle	Lamins are intermediate filament proteins that assemble into a filamentous meshwork, and which constitute the major components of the nuclear lamina, a fibrous layer on the nucleoplasmic side of the inner nuclear membrane (PubMed:33033404). Lamins provide a framework for the nuclear envelope, bridging the nuclear envelope and chromatin, thereby playing an important role in nuclear assembly, chromatin organization, nuclear membrane and telomere dynamics (PubMed:33033404). The structural integrity of the lamina is strictly controlled by the cell cycle, as seen by the disintegration and formation of the nuclear envelope in prophase and telophase, respectively (PubMed:33033404). .
ENSDARG00000101624	lmnb2	LMNB2	7	dpi_120	45.2145	1.16311	1.29971	0.8949	0.370841	0.895752		Hormone signaling; Calcium signaling pathway; Cell cycle	Lamins are intermediate filament proteins that assemble into a filamentous meshwork, and which constitute the major components of the nuclear lamina, a fibrous layer on the nucleoplasmic side of the inner nuclear membrane (PubMed:33033404). Lamins provide a framework for the nuclear envelope, bridging the nuclear envelope and chromatin, thereby playing an important role in nuclear assembly, chromatin organization, nuclear membrane and telomere dynamics (PubMed:33033404). The structural integrity of the lamina is strictly controlled by the cell cycle, as seen by the disintegration and formation of the nuclear envelope in prophase and telophase, respectively (PubMed:33033404). .
ENSDARG00000101624	lmnb2	LMNB2	7	dpi_173	45.2145	-0.0673335	1.43265	-0.0469991	0.962514	1		Hormone signaling; Calcium signaling pathway; Cell cycle	Lamins are intermediate filament proteins that assemble into a filamentous meshwork, and which constitute the major components of the nuclear lamina, a fibrous layer on the nucleoplasmic side of the inner nuclear membrane (PubMed:33033404). Lamins provide a framework for the nuclear envelope, bridging the nuclear envelope and chromatin, thereby playing an important role in nuclear assembly, chromatin organization, nuclear membrane and telomere dynamics (PubMed:33033404). The structural integrity of the lamina is strictly controlled by the cell cycle, as seen by the disintegration and formation of the nuclear envelope in prophase and telophase, respectively (PubMed:33033404). .
ENSDARG00000101624	lmnb2	LMNB2	7	dpi_180	45.2145	0.921571	1.21649	0.757567	0.44871	1		Hormone signaling; Calcium signaling pathway; Cell cycle	Lamins are intermediate filament proteins that assemble into a filamentous meshwork, and which constitute the major components of the nuclear lamina, a fibrous layer on the nucleoplasmic side of the inner nuclear membrane (PubMed:33033404). Lamins provide a framework for the nuclear envelope, bridging the nuclear envelope and chromatin, thereby playing an important role in nuclear assembly, chromatin organization, nuclear membrane and telomere dynamics (PubMed:33033404). The structural integrity of the lamina is strictly controlled by the cell cycle, as seen by the disintegration and formation of the nuclear envelope in prophase and telophase, respectively (PubMed:33033404). .
ENSDARG00000101624	lmnb2	LMNB2	7	dpi_227	45.2145	0.198457	2.2153	0.0895845	0.928617	1		Hormone signaling; Calcium signaling pathway; Cell cycle	Lamins are intermediate filament proteins that assemble into a filamentous meshwork, and which constitute the major components of the nuclear lamina, a fibrous layer on the nucleoplasmic side of the inner nuclear membrane (PubMed:33033404). Lamins provide a framework for the nuclear envelope, bridging the nuclear envelope and chromatin, thereby playing an important role in nuclear assembly, chromatin organization, nuclear membrane and telomere dynamics (PubMed:33033404). The structural integrity of the lamina is strictly controlled by the cell cycle, as seen by the disintegration and formation of the nuclear envelope in prophase and telophase, respectively (PubMed:33033404). .
ENSDARG00000101624	lmnb2	LMNB2	7	dpi_240	45.2145	-0.798807	1.21968	-0.654931	0.512512	1		Hormone signaling; Calcium signaling pathway; Cell cycle	Lamins are intermediate filament proteins that assemble into a filamentous meshwork, and which constitute the major components of the nuclear lamina, a fibrous layer on the nucleoplasmic side of the inner nuclear membrane (PubMed:33033404). Lamins provide a framework for the nuclear envelope, bridging the nuclear envelope and chromatin, thereby playing an important role in nuclear assembly, chromatin organization, nuclear membrane and telomere dynamics (PubMed:33033404). The structural integrity of the lamina is strictly controlled by the cell cycle, as seen by the disintegration and formation of the nuclear envelope in prophase and telophase, respectively (PubMed:33033404). .
ENSDARG00000101624	lmnb2	LMNB2	7	dpi_30	45.2145	-0.904623	1.112	-0.813512	0.415925	0.758895		Hormone signaling; Calcium signaling pathway; Cell cycle	Lamins are intermediate filament proteins that assemble into a filamentous meshwork, and which constitute the major components of the nuclear lamina, a fibrous layer on the nucleoplasmic side of the inner nuclear membrane (PubMed:33033404). Lamins provide a framework for the nuclear envelope, bridging the nuclear envelope and chromatin, thereby playing an important role in nuclear assembly, chromatin organization, nuclear membrane and telomere dynamics (PubMed:33033404). The structural integrity of the lamina is strictly controlled by the cell cycle, as seen by the disintegration and formation of the nuclear envelope in prophase and telophase, respectively (PubMed:33033404). .
ENSDARG00000101624	lmnb2	LMNB2	7	dpi_7	45.2145	-4.28835	1.37394	-3.12119	0.00180121	0.0487374		Hormone signaling; Calcium signaling pathway; Cell cycle	Lamins are intermediate filament proteins that assemble into a filamentous meshwork, and which constitute the major components of the nuclear lamina, a fibrous layer on the nucleoplasmic side of the inner nuclear membrane (PubMed:33033404). Lamins provide a framework for the nuclear envelope, bridging the nuclear envelope and chromatin, thereby playing an important role in nuclear assembly, chromatin organization, nuclear membrane and telomere dynamics (PubMed:33033404). The structural integrity of the lamina is strictly controlled by the cell cycle, as seen by the disintegration and formation of the nuclear envelope in prophase and telophase, respectively (PubMed:33033404). .
ENSDARG00000101624	lmnb2	LMNB2	7	dpi_99	45.2145	1.20098	2.2371	0.536848	0.591372			Hormone signaling; Calcium signaling pathway; Cell cycle	Lamins are intermediate filament proteins that assemble into a filamentous meshwork, and which constitute the major components of the nuclear lamina, a fibrous layer on the nucleoplasmic side of the inner nuclear membrane (PubMed:33033404). Lamins provide a framework for the nuclear envelope, bridging the nuclear envelope and chromatin, thereby playing an important role in nuclear assembly, chromatin organization, nuclear membrane and telomere dynamics (PubMed:33033404). The structural integrity of the lamina is strictly controlled by the cell cycle, as seen by the disintegration and formation of the nuclear envelope in prophase and telophase, respectively (PubMed:33033404). .
ENSDARG00000008720	lmo3	LMO3	7	dpi_112	21.2768	-1.08994	2.01145	-0.541868	0.58791	1		Hormone signaling; Calcium signaling pathway; Cell cycle	LMO3 RBTN3 RBTNL2 RHOM3
ENSDARG00000008720	lmo3	LMO3	7	dpi_120	21.2768	-0.872101	1.82094	-0.478928	0.63199	0.956192		Hormone signaling; Calcium signaling pathway; Cell cycle	LMO3 RBTN3 RBTNL2 RHOM3
ENSDARG00000008720	lmo3	LMO3	7	dpi_173	21.2768	-1.68649	2.01288	-0.83785	0.402115	1		Hormone signaling; Calcium signaling pathway; Cell cycle	LMO3 RBTN3 RBTNL2 RHOM3
ENSDARG00000008720	lmo3	LMO3	7	dpi_180	21.2768	2.23702	1.69323	1.32116	0.186449	1		Hormone signaling; Calcium signaling pathway; Cell cycle	LMO3 RBTN3 RBTNL2 RHOM3
ENSDARG00000008720	lmo3	LMO3	7	dpi_227	21.2768	-3.34563	3.18909	-1.04909	0.294138	1		Hormone signaling; Calcium signaling pathway; Cell cycle	LMO3 RBTN3 RBTNL2 RHOM3
ENSDARG00000008720	lmo3	LMO3	7	dpi_240	21.2768	-0.285723	1.69869	-0.168201	0.866425	1		Hormone signaling; Calcium signaling pathway; Cell cycle	LMO3 RBTN3 RBTNL2 RHOM3
ENSDARG00000008720	lmo3	LMO3	7	dpi_30	21.2768	-1.24922	1.55305	-0.804367	0.421185	0.761898		Hormone signaling; Calcium signaling pathway; Cell cycle	LMO3 RBTN3 RBTNL2 RHOM3
ENSDARG00000008720	lmo3	LMO3	7	dpi_7	21.2768	-6.92521	2.0769	-3.3344	0.00085485	0.0318813		Hormone signaling; Calcium signaling pathway; Cell cycle	LMO3 RBTN3 RBTNL2 RHOM3
ENSDARG00000008720	lmo3	LMO3	7	dpi_99	21.2768	2.34198	3.09946	0.755609	0.449884			Hormone signaling; Calcium signaling pathway; Cell cycle	LMO3 RBTN3 RBTNL2 RHOM3
ENSDARG00000013853	lmo4a		4	dpi_112	30.7113	-1.11774	1.81861	-0.614612	0.538811	1		Herpes simplex virus 1 infection; Biosynthesis of cofactors; Drug metabolism - other enzymes
ENSDARG00000013853	lmo4a		4	dpi_120	30.7113	1.17654	1.64077	0.717062	0.473336	0.921851		Herpes simplex virus 1 infection; Biosynthesis of cofactors; Drug metabolism - other enzymes
ENSDARG00000013853	lmo4a		4	dpi_173	30.7113	-0.764311	1.81178	-0.421857	0.673129	1		Herpes simplex virus 1 infection; Biosynthesis of cofactors; Drug metabolism - other enzymes
ENSDARG00000013853	lmo4a		4	dpi_180	30.7113	0.971785	1.53546	0.632895	0.526802	1		Herpes simplex virus 1 infection; Biosynthesis of cofactors; Drug metabolism - other enzymes
ENSDARG00000013853	lmo4a		4	dpi_227	30.7113	-5.55171	3.14075	-1.76764	0.0771212	0.962529		Herpes simplex virus 1 infection; Biosynthesis of cofactors; Drug metabolism - other enzymes
ENSDARG00000013853	lmo4a		4	dpi_240	30.7113	-0.0459455	1.53624	-0.0299078	0.976141	1		Herpes simplex virus 1 infection; Biosynthesis of cofactors; Drug metabolism - other enzymes
ENSDARG00000013853	lmo4a		4	dpi_30	30.7113	0.239922	1.40108	0.171241	0.864034	0.962015		Herpes simplex virus 1 infection; Biosynthesis of cofactors; Drug metabolism - other enzymes
ENSDARG00000013853	lmo4a		4	dpi_7	30.7113	-7.54634	1.9303	-3.90942	9.25189e-05	0.00613943		Herpes simplex virus 1 infection; Biosynthesis of cofactors; Drug metabolism - other enzymes
ENSDARG00000013853	lmo4a		4	dpi_99	30.7113	1.18029	2.82352	0.418019	0.675933			Herpes simplex virus 1 infection; Biosynthesis of cofactors; Drug metabolism - other enzymes
ENSDARG00000020354	lmx1a		4	dpi_112	43.5583	0.170273	1.462	0.116466	0.907283	1		Herpes simplex virus 1 infection; Biosynthesis of cofactors; Drug metabolism - other enzymes
ENSDARG00000020354	lmx1a		4	dpi_120	43.5583	-1.11393	1.33228	-0.836108	0.403094	0.905643		Herpes simplex virus 1 infection; Biosynthesis of cofactors; Drug metabolism - other enzymes
ENSDARG00000020354	lmx1a		4	dpi_173	43.5583	-2.07685	1.47449	-1.40853	0.158975	0.919737		Herpes simplex virus 1 infection; Biosynthesis of cofactors; Drug metabolism - other enzymes
ENSDARG00000020354	lmx1a		4	dpi_180	43.5583	0.845196	1.24084	0.681149	0.495778	1		Herpes simplex virus 1 infection; Biosynthesis of cofactors; Drug metabolism - other enzymes
ENSDARG00000020354	lmx1a		4	dpi_227	43.5583	0.516681	2.25813	0.228809	0.819017	1		Herpes simplex virus 1 infection; Biosynthesis of cofactors; Drug metabolism - other enzymes
ENSDARG00000020354	lmx1a		4	dpi_240	43.5583	1.08416	1.23902	0.875011	0.381568	1		Herpes simplex virus 1 infection; Biosynthesis of cofactors; Drug metabolism - other enzymes
ENSDARG00000020354	lmx1a		4	dpi_30	43.5583	-2.11185	1.1392	-1.8538	0.0637679	0.327206		Herpes simplex virus 1 infection; Biosynthesis of cofactors; Drug metabolism - other enzymes
ENSDARG00000020354	lmx1a		4	dpi_7	43.5583	-5.39215	1.48338	-3.63505	0.000277924	0.0141118		Herpes simplex virus 1 infection; Biosynthesis of cofactors; Drug metabolism - other enzymes
ENSDARG00000020354	lmx1a		4	dpi_99	43.5583	2.9025	2.26212	1.28309	0.199461			Herpes simplex virus 1 infection; Biosynthesis of cofactors; Drug metabolism - other enzymes
ENSDARG00000099842	lnc.433		2	dpi_112	3.7151	-2.76426	4.7184	-0.585847	0.557978	1		Ubiquinone and other terpenoid-quinone biosynthesis; Oxidative phosphorylation; Nucleotide metabolism
ENSDARG00000099842	lnc.433		2	dpi_120	3.7151	-0.767841	4.19058	-0.183231	0.854617	0.986969		Ubiquinone and other terpenoid-quinone biosynthesis; Oxidative phosphorylation; Nucleotide metabolism
ENSDARG00000099842	lnc.433		2	dpi_173	3.7151	-22.5927	4.72587	-4.78065	1.74733e-06	0.00016378		Ubiquinone and other terpenoid-quinone biosynthesis; Oxidative phosphorylation; Nucleotide metabolism
ENSDARG00000099842	lnc.433		2	dpi_180	3.7151	-2.36588	3.97482	-0.595217	0.551698	1		Ubiquinone and other terpenoid-quinone biosynthesis; Oxidative phosphorylation; Nucleotide metabolism
ENSDARG00000099842	lnc.433		2	dpi_227	3.7151	-15.4539	7.36373	-2.09866	0.0358472	0.750107		Ubiquinone and other terpenoid-quinone biosynthesis; Oxidative phosphorylation; Nucleotide metabolism
ENSDARG00000099842	lnc.433		2	dpi_240	3.7151	-0.236079	3.9095	-0.0603859	0.951848	1		Ubiquinone and other terpenoid-quinone biosynthesis; Oxidative phosphorylation; Nucleotide metabolism
ENSDARG00000099842	lnc.433		2	dpi_30	3.7151	2.07404	3.55569	0.5833	0.559691			Ubiquinone and other terpenoid-quinone biosynthesis; Oxidative phosphorylation; Nucleotide metabolism
ENSDARG00000099842	lnc.433		2	dpi_7	3.7151	-24.6707	4.28336	-5.75966	8.42859e-09			Ubiquinone and other terpenoid-quinone biosynthesis; Oxidative phosphorylation; Nucleotide metabolism
ENSDARG00000099842	lnc.433		2	dpi_99	3.7151	3.012	7.11215	0.423502	0.671929			Ubiquinone and other terpenoid-quinone biosynthesis; Oxidative phosphorylation; Nucleotide metabolism
ENSDARG00000077058	loc100334908	CELA1	3	dpi_112	281.953	-5.38862	2.12923	-2.53079	0.0113806	0.952092		Cytoskeleton in muscle cells; Cardiac muscle contraction; Steroid biosynthesis	Serine proteases that hydrolyze many proteins in addition to elastin. .
ENSDARG00000077058	loc100334908	CELA1	3	dpi_120	281.953	-4.20612	1.92787	-2.18174	0.0291286	0.495722		Cytoskeleton in muscle cells; Cardiac muscle contraction; Steroid biosynthesis	Serine proteases that hydrolyze many proteins in addition to elastin. .
ENSDARG00000077058	loc100334908	CELA1	3	dpi_173	281.953	-4.52953	2.12319	-2.13336	0.0328955	0.547075		Cytoskeleton in muscle cells; Cardiac muscle contraction; Steroid biosynthesis	Serine proteases that hydrolyze many proteins in addition to elastin. .
ENSDARG00000077058	loc100334908	CELA1	3	dpi_180	281.953	-1.68462	1.79919	-0.93632	0.349108	1		Cytoskeleton in muscle cells; Cardiac muscle contraction; Steroid biosynthesis	Serine proteases that hydrolyze many proteins in addition to elastin. .
ENSDARG00000077058	loc100334908	CELA1	3	dpi_227	281.953	-12.6686	3.86541	-3.27743	0.00104757	0.0489857		Cytoskeleton in muscle cells; Cardiac muscle contraction; Steroid biosynthesis	Serine proteases that hydrolyze many proteins in addition to elastin. .
ENSDARG00000077058	loc100334908	CELA1	3	dpi_240	281.953	-2.05022	1.799	-1.13965	0.254434	1		Cytoskeleton in muscle cells; Cardiac muscle contraction; Steroid biosynthesis	Serine proteases that hydrolyze many proteins in addition to elastin. .
ENSDARG00000077058	loc100334908	CELA1	3	dpi_30	281.953	-0.674436	1.64183	-0.410782	0.681232	0.892366		Cytoskeleton in muscle cells; Cardiac muscle contraction; Steroid biosynthesis	Serine proteases that hydrolyze many proteins in addition to elastin. .
ENSDARG00000077058	loc100334908	CELA1	3	dpi_7	281.953	-1.48156	1.92547	-0.769457	0.441622	0.782026		Cytoskeleton in muscle cells; Cardiac muscle contraction; Steroid biosynthesis	Serine proteases that hydrolyze many proteins in addition to elastin. .
ENSDARG00000077058	loc100334908	CELA1	3	dpi_99	281.953	-9.39603	3.86541	-2.4308	0.0150656	0.0738525		Cytoskeleton in muscle cells; Cardiac muscle contraction; Steroid biosynthesis	Serine proteases that hydrolyze many proteins in addition to elastin. .
ENSDARG00000098653	loc101882772		7	dpi_112	28.5432	-2.70895	2.21774	-1.22149	0.2219	1		Hormone signaling; Calcium signaling pathway; Cell cycle
ENSDARG00000098653	loc101882772		7	dpi_120	28.5432	0.88046	1.97564	0.445659	0.655844	0.960786		Hormone signaling; Calcium signaling pathway; Cell cycle
ENSDARG00000098653	loc101882772		7	dpi_173	28.5432	0.412184	2.1752	0.189493	0.849707	1		Hormone signaling; Calcium signaling pathway; Cell cycle
ENSDARG00000098653	loc101882772		7	dpi_180	28.5432	1.85144	1.84606	1.00292	0.315901	1		Hormone signaling; Calcium signaling pathway; Cell cycle
ENSDARG00000098653	loc101882772		7	dpi_227	28.5432	-5.26723	3.65664	-1.44046	0.149738	1		Hormone signaling; Calcium signaling pathway; Cell cycle
ENSDARG00000098653	loc101882772		7	dpi_240	28.5432	0.379193	1.84745	0.205252	0.837375	1		Hormone signaling; Calcium signaling pathway; Cell cycle
ENSDARG00000098653	loc101882772		7	dpi_30	28.5432	-1.13853	1.68966	-0.673823	0.500424	0.807394		Hormone signaling; Calcium signaling pathway; Cell cycle
ENSDARG00000098653	loc101882772		7	dpi_7	28.5432	-7.26187	2.22119	-3.26936	0.00107792	0.0363284		Hormone signaling; Calcium signaling pathway; Cell cycle
ENSDARG00000098653	loc101882772		7	dpi_99	28.5432	1.9122	3.38062	0.565635	0.571642			Hormone signaling; Calcium signaling pathway; Cell cycle
ENSDARG00000003259	loxa	LOX	6	dpi_112	21.9342	-1.00176	2.05027	-0.488596	0.625128	1		Cytoskeleton in muscle cells; Ubiquitin mediated proteolysis; Insulin signaling pathway
ENSDARG00000003259	loxa	LOX	6	dpi_120	21.9342	-8.16766	2.11727	-3.85765	0.000114484	0.011129		Cytoskeleton in muscle cells; Ubiquitin mediated proteolysis; Insulin signaling pathway
ENSDARG00000003259	loxa	LOX	6	dpi_173	21.9342	-0.249898	2.04554	-0.122167	0.902767	1		Cytoskeleton in muscle cells; Ubiquitin mediated proteolysis; Insulin signaling pathway
ENSDARG00000003259	loxa	LOX	6	dpi_180	21.9342	-1.25626	1.74416	-0.720264	0.471363	1		Cytoskeleton in muscle cells; Ubiquitin mediated proteolysis; Insulin signaling pathway
ENSDARG00000003259	loxa	LOX	6	dpi_227	21.9342	-4.58465	3.2693	-1.40234	0.160815	1		Cytoskeleton in muscle cells; Ubiquitin mediated proteolysis; Insulin signaling pathway
ENSDARG00000003259	loxa	LOX	6	dpi_240	21.9342	-2.56797	1.7491	-1.46817	0.142058	1		Cytoskeleton in muscle cells; Ubiquitin mediated proteolysis; Insulin signaling pathway
ENSDARG00000003259	loxa	LOX	6	dpi_30	21.9342	-0.7318	1.58543	-0.461578	0.644384	0.880722		Cytoskeleton in muscle cells; Ubiquitin mediated proteolysis; Insulin signaling pathway
ENSDARG00000003259	loxa	LOX	6	dpi_7	21.9342	-0.869553	1.86046	-0.467386	0.640223	0.891247		Cytoskeleton in muscle cells; Ubiquitin mediated proteolysis; Insulin signaling pathway
ENSDARG00000003259	loxa	LOX	6	dpi_99	21.9342	-1.89702	3.32192	-0.57106	0.567959			Cytoskeleton in muscle cells; Ubiquitin mediated proteolysis; Insulin signaling pathway
ENSDARG00000074638	loxhd1b	LOXHD1	8	dpi_112	9.59651	-0.717262	2.34572	-0.305774	0.759776	1		Neuroactive ligand signaling; Glycosaminoglycan biosynthesis - chondroitin sulfate / dermatan sulfate; Ubiquitin mediated proteolysis	Involved in hearing. Required for normal function of hair cells in the inner ear (By similarity). .
ENSDARG00000074638	loxhd1b	LOXHD1	8	dpi_120	9.59651	-4.26877	2.26255	-1.8867	0.0592001	0.616488		Neuroactive ligand signaling; Glycosaminoglycan biosynthesis - chondroitin sulfate / dermatan sulfate; Ubiquitin mediated proteolysis	Involved in hearing. Required for normal function of hair cells in the inner ear (By similarity). .
ENSDARG00000074638	loxhd1b	LOXHD1	8	dpi_173	9.59651	-1.21293	2.34565	-0.517098	0.605088	1		Neuroactive ligand signaling; Glycosaminoglycan biosynthesis - chondroitin sulfate / dermatan sulfate; Ubiquitin mediated proteolysis	Involved in hearing. Required for normal function of hair cells in the inner ear (By similarity). .
ENSDARG00000074638	loxhd1b	LOXHD1	8	dpi_180	9.59651	0.889714	1.983	0.448671	0.653669	1		Neuroactive ligand signaling; Glycosaminoglycan biosynthesis - chondroitin sulfate / dermatan sulfate; Ubiquitin mediated proteolysis	Involved in hearing. Required for normal function of hair cells in the inner ear (By similarity). .
ENSDARG00000074638	loxhd1b	LOXHD1	8	dpi_227	9.59651	0.552561	3.60579	0.153243	0.878207	1		Neuroactive ligand signaling; Glycosaminoglycan biosynthesis - chondroitin sulfate / dermatan sulfate; Ubiquitin mediated proteolysis	Involved in hearing. Required for normal function of hair cells in the inner ear (By similarity). .
ENSDARG00000074638	loxhd1b	LOXHD1	8	dpi_240	9.59651	-0.565367	1.98743	-0.284471	0.77605	1		Neuroactive ligand signaling; Glycosaminoglycan biosynthesis - chondroitin sulfate / dermatan sulfate; Ubiquitin mediated proteolysis	Involved in hearing. Required for normal function of hair cells in the inner ear (By similarity). .
ENSDARG00000074638	loxhd1b	LOXHD1	8	dpi_30	9.59651	-6.77204	1.96303	-3.44979	0.000561023	0.0253146		Neuroactive ligand signaling; Glycosaminoglycan biosynthesis - chondroitin sulfate / dermatan sulfate; Ubiquitin mediated proteolysis	Involved in hearing. Required for normal function of hair cells in the inner ear (By similarity). .
ENSDARG00000074638	loxhd1b	LOXHD1	8	dpi_7	9.59651	-0.601668	2.12661	-0.282924	0.777235	0.938399		Neuroactive ligand signaling; Glycosaminoglycan biosynthesis - chondroitin sulfate / dermatan sulfate; Ubiquitin mediated proteolysis	Involved in hearing. Required for normal function of hair cells in the inner ear (By similarity). .
ENSDARG00000074638	loxhd1b	LOXHD1	8	dpi_99	9.59651	1.87097	3.63246	0.515071	0.606504			Neuroactive ligand signaling; Glycosaminoglycan biosynthesis - chondroitin sulfate / dermatan sulfate; Ubiquitin mediated proteolysis	Involved in hearing. Required for normal function of hair cells in the inner ear (By similarity). .
ENSDARG00000025089	loxl4	LOXL4	4	dpi_112	22.2719	-1.42477	2.01072	-0.708584	0.478583	1		Herpes simplex virus 1 infection; Biosynthesis of cofactors; Drug metabolism - other enzymes	Catalyzes the oxidative deamination of lysine and hydroxylysine residues in collagen and elastin, resulting in the formation of covalent cross-linkages, and the stabilization of collagen and elastin fibers. .
ENSDARG00000105442	LOXL4	LOXL4	4	dpi_112	17.5432	-0.73322	2.06727	-0.35468	0.722829	1		Herpes simplex virus 1 infection; Biosynthesis of cofactors; Drug metabolism - other enzymes	Catalyzes the oxidative deamination of lysine and hydroxylysine residues in collagen and elastin, resulting in the formation of covalent cross-linkages, and the stabilization of collagen and elastin fibers. .
ENSDARG00000025089	loxl4	LOXL4	4	dpi_120	22.2719	-1.45634	1.82395	-0.798451	0.424609	0.91134		Herpes simplex virus 1 infection; Biosynthesis of cofactors; Drug metabolism - other enzymes	Catalyzes the oxidative deamination of lysine and hydroxylysine residues in collagen and elastin, resulting in the formation of covalent cross-linkages, and the stabilization of collagen and elastin fibers. .
ENSDARG00000105442	LOXL4	LOXL4	4	dpi_120	17.5432	-1.14273	1.8781	-0.608448	0.54289	0.935205		Herpes simplex virus 1 infection; Biosynthesis of cofactors; Drug metabolism - other enzymes	Catalyzes the oxidative deamination of lysine and hydroxylysine residues in collagen and elastin, resulting in the formation of covalent cross-linkages, and the stabilization of collagen and elastin fibers. .
ENSDARG00000025089	loxl4	LOXL4	4	dpi_173	22.2719	-4.00239	2.04956	-1.9528	0.0508428	0.648836		Herpes simplex virus 1 infection; Biosynthesis of cofactors; Drug metabolism - other enzymes	Catalyzes the oxidative deamination of lysine and hydroxylysine residues in collagen and elastin, resulting in the formation of covalent cross-linkages, and the stabilization of collagen and elastin fibers. .
ENSDARG00000105442	LOXL4	LOXL4	4	dpi_173	17.5432	-2.3299	2.08165	-1.11926	0.263031	1		Herpes simplex virus 1 infection; Biosynthesis of cofactors; Drug metabolism - other enzymes	Catalyzes the oxidative deamination of lysine and hydroxylysine residues in collagen and elastin, resulting in the formation of covalent cross-linkages, and the stabilization of collagen and elastin fibers. .
ENSDARG00000025089	loxl4	LOXL4	4	dpi_180	22.2719	0.0620386	1.70143	0.0364625	0.970914	1		Herpes simplex virus 1 infection; Biosynthesis of cofactors; Drug metabolism - other enzymes	Catalyzes the oxidative deamination of lysine and hydroxylysine residues in collagen and elastin, resulting in the formation of covalent cross-linkages, and the stabilization of collagen and elastin fibers. .
ENSDARG00000105442	LOXL4	LOXL4	4	dpi_180	17.5432	-1.44966	1.76733	-0.820256	0.41207	1		Herpes simplex virus 1 infection; Biosynthesis of cofactors; Drug metabolism - other enzymes	Catalyzes the oxidative deamination of lysine and hydroxylysine residues in collagen and elastin, resulting in the formation of covalent cross-linkages, and the stabilization of collagen and elastin fibers. .
ENSDARG00000025089	loxl4	LOXL4	4	dpi_227	22.2719	-0.282594	3.09979	-0.0911658	0.927361	1		Herpes simplex virus 1 infection; Biosynthesis of cofactors; Drug metabolism - other enzymes	Catalyzes the oxidative deamination of lysine and hydroxylysine residues in collagen and elastin, resulting in the formation of covalent cross-linkages, and the stabilization of collagen and elastin fibers. .
ENSDARG00000105442	LOXL4	LOXL4	4	dpi_227	17.5432	0.860068	3.18347	0.270166	0.787032	1		Herpes simplex virus 1 infection; Biosynthesis of cofactors; Drug metabolism - other enzymes	Catalyzes the oxidative deamination of lysine and hydroxylysine residues in collagen and elastin, resulting in the formation of covalent cross-linkages, and the stabilization of collagen and elastin fibers. .
ENSDARG00000025089	loxl4	LOXL4	4	dpi_240	22.2719	-2.60288	1.71442	-1.51823	0.128956	1		Herpes simplex virus 1 infection; Biosynthesis of cofactors; Drug metabolism - other enzymes	Catalyzes the oxidative deamination of lysine and hydroxylysine residues in collagen and elastin, resulting in the formation of covalent cross-linkages, and the stabilization of collagen and elastin fibers. .
ENSDARG00000105442	LOXL4	LOXL4	4	dpi_240	17.5432	-0.0999369	1.75014	-0.0571024	0.954464	1		Herpes simplex virus 1 infection; Biosynthesis of cofactors; Drug metabolism - other enzymes	Catalyzes the oxidative deamination of lysine and hydroxylysine residues in collagen and elastin, resulting in the formation of covalent cross-linkages, and the stabilization of collagen and elastin fibers. .
ENSDARG00000025089	loxl4	LOXL4	4	dpi_30	22.2719	-1.15965	1.55298	-0.746725	0.455229	0.784073		Herpes simplex virus 1 infection; Biosynthesis of cofactors; Drug metabolism - other enzymes	Catalyzes the oxidative deamination of lysine and hydroxylysine residues in collagen and elastin, resulting in the formation of covalent cross-linkages, and the stabilization of collagen and elastin fibers. .
ENSDARG00000105442	LOXL4	LOXL4	4	dpi_30	17.5432	-2.10229	1.60526	-1.30962	0.190323	0.550376		Herpes simplex virus 1 infection; Biosynthesis of cofactors; Drug metabolism - other enzymes	Catalyzes the oxidative deamination of lysine and hydroxylysine residues in collagen and elastin, resulting in the formation of covalent cross-linkages, and the stabilization of collagen and elastin fibers. .
ENSDARG00000025089	loxl4	LOXL4	4	dpi_7	22.2719	-8.03206	2.08268	-3.85661	0.000114971	0.00718347		Herpes simplex virus 1 infection; Biosynthesis of cofactors; Drug metabolism - other enzymes	Catalyzes the oxidative deamination of lysine and hydroxylysine residues in collagen and elastin, resulting in the formation of covalent cross-linkages, and the stabilization of collagen and elastin fibers. .
ENSDARG00000105442	LOXL4	LOXL4	4	dpi_7	17.5432	-7.24303	2.12752	-3.40445	0.000662965	0.0264691		Herpes simplex virus 1 infection; Biosynthesis of cofactors; Drug metabolism - other enzymes	Catalyzes the oxidative deamination of lysine and hydroxylysine residues in collagen and elastin, resulting in the formation of covalent cross-linkages, and the stabilization of collagen and elastin fibers. .
ENSDARG00000025089	loxl4	LOXL4	4	dpi_99	22.2719	1.69455	3.10882	0.54508	0.585698			Herpes simplex virus 1 infection; Biosynthesis of cofactors; Drug metabolism - other enzymes	Catalyzes the oxidative deamination of lysine and hydroxylysine residues in collagen and elastin, resulting in the formation of covalent cross-linkages, and the stabilization of collagen and elastin fibers. .
ENSDARG00000105442	LOXL4	LOXL4	4	dpi_99	17.5432	3.34607	3.18691	1.04994	0.293744			Herpes simplex virus 1 infection; Biosynthesis of cofactors; Drug metabolism - other enzymes	Catalyzes the oxidative deamination of lysine and hydroxylysine residues in collagen and elastin, resulting in the formation of covalent cross-linkages, and the stabilization of collagen and elastin fibers. .
ENSDARG00000042561	lpar2b	LPAR2	7	dpi_112	43.504	-0.384216	1.36505	-0.281467	0.778352	1		Hormone signaling; Calcium signaling pathway; Cell cycle	Receptor for lysophosphatidic acid (LPA), a mediator of diverse cellular activities. Seems to be coupled to the G(i)/G(o), G(12)/G(13), and G(q) families of heteromeric G proteins. Plays a key role in phospholipase C-beta (PLC-beta) signaling pathway. Stimulates phospholipase C (PLC) activity in a manner that is independent of RALA activation. .
ENSDARG00000042561	lpar2b	LPAR2	7	dpi_120	43.504	-0.224616	1.23875	-0.181324	0.856113	0.987572		Hormone signaling; Calcium signaling pathway; Cell cycle	Receptor for lysophosphatidic acid (LPA), a mediator of diverse cellular activities. Seems to be coupled to the G(i)/G(o), G(12)/G(13), and G(q) families of heteromeric G proteins. Plays a key role in phospholipase C-beta (PLC-beta) signaling pathway. Stimulates phospholipase C (PLC) activity in a manner that is independent of RALA activation. .
ENSDARG00000042561	lpar2b	LPAR2	7	dpi_173	43.504	-4.76817	1.42889	-3.33698	0.000846948	0.0500869		Hormone signaling; Calcium signaling pathway; Cell cycle	Receptor for lysophosphatidic acid (LPA), a mediator of diverse cellular activities. Seems to be coupled to the G(i)/G(o), G(12)/G(13), and G(q) families of heteromeric G proteins. Plays a key role in phospholipase C-beta (PLC-beta) signaling pathway. Stimulates phospholipase C (PLC) activity in a manner that is independent of RALA activation. .
ENSDARG00000042561	lpar2b	LPAR2	7	dpi_180	43.504	-1.32582	1.16486	-1.13817	0.255048	1		Hormone signaling; Calcium signaling pathway; Cell cycle	Receptor for lysophosphatidic acid (LPA), a mediator of diverse cellular activities. Seems to be coupled to the G(i)/G(o), G(12)/G(13), and G(q) families of heteromeric G proteins. Plays a key role in phospholipase C-beta (PLC-beta) signaling pathway. Stimulates phospholipase C (PLC) activity in a manner that is independent of RALA activation. .
ENSDARG00000042561	lpar2b	LPAR2	7	dpi_227	43.504	-0.722616	2.11211	-0.342129	0.732254	1		Hormone signaling; Calcium signaling pathway; Cell cycle	Receptor for lysophosphatidic acid (LPA), a mediator of diverse cellular activities. Seems to be coupled to the G(i)/G(o), G(12)/G(13), and G(q) families of heteromeric G proteins. Plays a key role in phospholipase C-beta (PLC-beta) signaling pathway. Stimulates phospholipase C (PLC) activity in a manner that is independent of RALA activation. .
ENSDARG00000042561	lpar2b	LPAR2	7	dpi_240	43.504	-0.4436	1.15816	-0.383022	0.701703	1		Hormone signaling; Calcium signaling pathway; Cell cycle	Receptor for lysophosphatidic acid (LPA), a mediator of diverse cellular activities. Seems to be coupled to the G(i)/G(o), G(12)/G(13), and G(q) families of heteromeric G proteins. Plays a key role in phospholipase C-beta (PLC-beta) signaling pathway. Stimulates phospholipase C (PLC) activity in a manner that is independent of RALA activation. .
ENSDARG00000042561	lpar2b	LPAR2	7	dpi_30	43.504	-3.53377	1.06947	-3.30422	0.000952398	0.0345947		Hormone signaling; Calcium signaling pathway; Cell cycle	Receptor for lysophosphatidic acid (LPA), a mediator of diverse cellular activities. Seems to be coupled to the G(i)/G(o), G(12)/G(13), and G(q) families of heteromeric G proteins. Plays a key role in phospholipase C-beta (PLC-beta) signaling pathway. Stimulates phospholipase C (PLC) activity in a manner that is independent of RALA activation. .
ENSDARG00000042561	lpar2b	LPAR2	7	dpi_7	43.504	-2.41696	1.24938	-1.93453	0.0530474	0.271587		Hormone signaling; Calcium signaling pathway; Cell cycle	Receptor for lysophosphatidic acid (LPA), a mediator of diverse cellular activities. Seems to be coupled to the G(i)/G(o), G(12)/G(13), and G(q) families of heteromeric G proteins. Plays a key role in phospholipase C-beta (PLC-beta) signaling pathway. Stimulates phospholipase C (PLC) activity in a manner that is independent of RALA activation. .
ENSDARG00000042561	lpar2b	LPAR2	7	dpi_99	43.504	2.00403	2.11522	0.947433	0.343418			Hormone signaling; Calcium signaling pathway; Cell cycle	Receptor for lysophosphatidic acid (LPA), a mediator of diverse cellular activities. Seems to be coupled to the G(i)/G(o), G(12)/G(13), and G(q) families of heteromeric G proteins. Plays a key role in phospholipase C-beta (PLC-beta) signaling pathway. Stimulates phospholipase C (PLC) activity in a manner that is independent of RALA activation. .
ENSDARG00000068638	lpar5b	LPAR5	2	dpi_112	9.36158	-23.0689	6.4201	-3.59324	0.000326596	0.0502013		Ubiquinone and other terpenoid-quinone biosynthesis; Oxidative phosphorylation; Nucleotide metabolism
ENSDARG00000068638	lpar5b	LPAR5	2	dpi_120	9.36158	3.5995	5.73666	0.627456	0.53036	0.932864		Ubiquinone and other terpenoid-quinone biosynthesis; Oxidative phosphorylation; Nucleotide metabolism
ENSDARG00000068638	lpar5b	LPAR5	2	dpi_173	9.36158	4.23882	6.31208	0.671541	0.501876	1		Ubiquinone and other terpenoid-quinone biosynthesis; Oxidative phosphorylation; Nucleotide metabolism
ENSDARG00000068638	lpar5b	LPAR5	2	dpi_180	9.36158	-0.665477	5.40237	-0.123182	0.901963	1		Ubiquinone and other terpenoid-quinone biosynthesis; Oxidative phosphorylation; Nucleotide metabolism
ENSDARG00000068638	lpar5b	LPAR5	2	dpi_227	9.36158	-14.9268	9.97394	-1.49658	0.134503	1		Ubiquinone and other terpenoid-quinone biosynthesis; Oxidative phosphorylation; Nucleotide metabolism
ENSDARG00000068638	lpar5b	LPAR5	2	dpi_240	9.36158	1.81035	5.36487	0.337445	0.735782	1		Ubiquinone and other terpenoid-quinone biosynthesis; Oxidative phosphorylation; Nucleotide metabolism
ENSDARG00000068638	lpar5b	LPAR5	2	dpi_30	9.36158	1.0938	4.90055	0.2232	0.82338	0.947213		Ubiquinone and other terpenoid-quinone biosynthesis; Oxidative phosphorylation; Nucleotide metabolism
ENSDARG00000068638	lpar5b	LPAR5	2	dpi_7	9.36158	-26.799	5.82529	-4.60046	4.2155e-06	0.00037557		Ubiquinone and other terpenoid-quinone biosynthesis; Oxidative phosphorylation; Nucleotide metabolism
ENSDARG00000068638	lpar5b	LPAR5	2	dpi_99	9.36158	4.55518	9.77489	0.466008	0.64121			Ubiquinone and other terpenoid-quinone biosynthesis; Oxidative phosphorylation; Nucleotide metabolism
ENSDARG00000030626	lrit2	LRIT2	8	dpi_112	16.2799	0.0356159	2.71835	0.013102	0.989546	1		Neuroactive ligand signaling; Glycosaminoglycan biosynthesis - chondroitin sulfate / dermatan sulfate; Ubiquitin mediated proteolysis
ENSDARG00000030626	lrit2	LRIT2	8	dpi_120	16.2799	0.778324	2.46179	0.316162	0.75188	0.974557		Neuroactive ligand signaling; Glycosaminoglycan biosynthesis - chondroitin sulfate / dermatan sulfate; Ubiquitin mediated proteolysis
ENSDARG00000030626	lrit2	LRIT2	8	dpi_173	16.2799	1.79521	2.70393	0.663925	0.506738	1		Neuroactive ligand signaling; Glycosaminoglycan biosynthesis - chondroitin sulfate / dermatan sulfate; Ubiquitin mediated proteolysis
ENSDARG00000030626	lrit2	LRIT2	8	dpi_180	16.2799	0.619597	2.30799	0.268457	0.788347	1		Neuroactive ligand signaling; Glycosaminoglycan biosynthesis - chondroitin sulfate / dermatan sulfate; Ubiquitin mediated proteolysis
ENSDARG00000030626	lrit2	LRIT2	8	dpi_227	16.2799	-17.7889	4.64501	-3.82968	0.000128312	0.00945342		Neuroactive ligand signaling; Glycosaminoglycan biosynthesis - chondroitin sulfate / dermatan sulfate; Ubiquitin mediated proteolysis
ENSDARG00000030626	lrit2	LRIT2	8	dpi_240	16.2799	1.12982	2.30029	0.491165	0.623309	1		Neuroactive ligand signaling; Glycosaminoglycan biosynthesis - chondroitin sulfate / dermatan sulfate; Ubiquitin mediated proteolysis
ENSDARG00000030626	lrit2	LRIT2	8	dpi_30	16.2799	-23.5477	2.23447	-10.5384	5.74824e-26	3.3348e-23		Neuroactive ligand signaling; Glycosaminoglycan biosynthesis - chondroitin sulfate / dermatan sulfate; Ubiquitin mediated proteolysis
ENSDARG00000030626	lrit2	LRIT2	8	dpi_7	16.2799	2.28244	2.45729	0.928844	0.35297	0.712008		Neuroactive ligand signaling; Glycosaminoglycan biosynthesis - chondroitin sulfate / dermatan sulfate; Ubiquitin mediated proteolysis
ENSDARG00000030626	lrit2	LRIT2	8	dpi_99	16.2799	4.79297	4.1803	1.14656	0.251562			Neuroactive ligand signaling; Glycosaminoglycan biosynthesis - chondroitin sulfate / dermatan sulfate; Ubiquitin mediated proteolysis
ENSDARG00000055463	lrit3a	LRIT3	8	dpi_112	28.2813	-0.169592	2.25118	-0.0753346	0.939949	1		Neuroactive ligand signaling; Glycosaminoglycan biosynthesis - chondroitin sulfate / dermatan sulfate; Ubiquitin mediated proteolysis
ENSDARG00000055463	lrit3a	LRIT3	8	dpi_120	28.2813	-0.717301	2.04577	-0.350627	0.725868	0.971054		Neuroactive ligand signaling; Glycosaminoglycan biosynthesis - chondroitin sulfate / dermatan sulfate; Ubiquitin mediated proteolysis
ENSDARG00000055463	lrit3a	LRIT3	8	dpi_173	28.2813	-2.59795	2.27005	-1.14445	0.252438	1		Neuroactive ligand signaling; Glycosaminoglycan biosynthesis - chondroitin sulfate / dermatan sulfate; Ubiquitin mediated proteolysis
ENSDARG00000055463	lrit3a	LRIT3	8	dpi_180	28.2813	1.14153	1.9086	0.598099	0.549774	1		Neuroactive ligand signaling; Glycosaminoglycan biosynthesis - chondroitin sulfate / dermatan sulfate; Ubiquitin mediated proteolysis
ENSDARG00000055463	lrit3a	LRIT3	8	dpi_227	28.2813	-20.4215	4.02859	-5.06915	3.99594e-07	0.00018311		Neuroactive ligand signaling; Glycosaminoglycan biosynthesis - chondroitin sulfate / dermatan sulfate; Ubiquitin mediated proteolysis
ENSDARG00000055463	lrit3a	LRIT3	8	dpi_240	28.2813	-0.846604	1.9126	-0.442645	0.658023	1		Neuroactive ligand signaling; Glycosaminoglycan biosynthesis - chondroitin sulfate / dermatan sulfate; Ubiquitin mediated proteolysis
ENSDARG00000055463	lrit3a	LRIT3	8	dpi_30	28.2813	-0.284539	1.74292	-0.163254	0.870318	0.963455		Neuroactive ligand signaling; Glycosaminoglycan biosynthesis - chondroitin sulfate / dermatan sulfate; Ubiquitin mediated proteolysis
ENSDARG00000055463	lrit3a	LRIT3	8	dpi_7	28.2813	1.05632	2.04127	0.517481	0.60482	0.874533		Neuroactive ligand signaling; Glycosaminoglycan biosynthesis - chondroitin sulfate / dermatan sulfate; Ubiquitin mediated proteolysis
ENSDARG00000055463	lrit3a	LRIT3	8	dpi_99	28.2813	1.50059	3.49675	0.429137	0.667824			Neuroactive ligand signaling; Glycosaminoglycan biosynthesis - chondroitin sulfate / dermatan sulfate; Ubiquitin mediated proteolysis
ENSDARG00000023479	lrp13		7	dpi_112	13.8027	-0.106795	2.38039	-0.0448644	0.964215	1		Hormone signaling; Calcium signaling pathway; Cell cycle
ENSDARG00000023479	lrp13		7	dpi_120	13.8027	1.17262	2.15276	0.544705	0.585956	0.946112		Hormone signaling; Calcium signaling pathway; Cell cycle
ENSDARG00000023479	lrp13		7	dpi_173	13.8027	-1.63444	2.39845	-0.681455	0.495584	1		Hormone signaling; Calcium signaling pathway; Cell cycle
ENSDARG00000023479	lrp13		7	dpi_180	13.8027	1.14568	2.01615	0.568255	0.569862	1		Hormone signaling; Calcium signaling pathway; Cell cycle
ENSDARG00000023479	lrp13		7	dpi_227	13.8027	-1.14955	3.69224	-0.311342	0.75554	1		Hormone signaling; Calcium signaling pathway; Cell cycle
ENSDARG00000023479	lrp13		7	dpi_240	13.8027	1.44271	2.01199	0.717058	0.473338	1		Hormone signaling; Calcium signaling pathway; Cell cycle
ENSDARG00000023479	lrp13		7	dpi_30	13.8027	-6.32733	1.99064	-3.17853	0.00148022	0.0441661		Hormone signaling; Calcium signaling pathway; Cell cycle
ENSDARG00000023479	lrp13		7	dpi_7	13.8027	-3.12327	2.24322	-1.39231	0.163828	0.492533		Hormone signaling; Calcium signaling pathway; Cell cycle
ENSDARG00000023479	lrp13		7	dpi_99	13.8027	3.90062	3.66361	1.06469	0.287015			Hormone signaling; Calcium signaling pathway; Cell cycle
ENSDARG00000006921	lrp5	LRP5	5	dpi_112	1725.97	0.0906855	0.47919	0.189248	0.849899	1	oxidative phosphorylation; ATP synthesis coupled electron transport; respiratory electron transport chain	Oxidative phosphorylation; Salmonella infection; Cardiac muscle contraction
ENSDARG00000006921	lrp5	LRP5	5	dpi_120	1725.97	-0.00775891	0.435211	-0.017828	0.985776	1	oxidative phosphorylation; ATP synthesis coupled electron transport; respiratory electron transport chain	Oxidative phosphorylation; Salmonella infection; Cardiac muscle contraction
ENSDARG00000006921	lrp5	LRP5	5	dpi_173	1725.97	-0.27018	0.479151	-0.563872	0.572841	1	oxidative phosphorylation; ATP synthesis coupled electron transport; respiratory electron transport chain	Oxidative phosphorylation; Salmonella infection; Cardiac muscle contraction
ENSDARG00000006921	lrp5	LRP5	5	dpi_180	1725.97	-0.533631	0.407044	-1.31099	0.189861	1	oxidative phosphorylation; ATP synthesis coupled electron transport; respiratory electron transport chain	Oxidative phosphorylation; Salmonella infection; Cardiac muscle contraction
ENSDARG00000006921	lrp5	LRP5	5	dpi_227	1725.97	0.176634	0.74191	0.23808	0.811819	1	oxidative phosphorylation; ATP synthesis coupled electron transport; respiratory electron transport chain	Oxidative phosphorylation; Salmonella infection; Cardiac muscle contraction
ENSDARG00000006921	lrp5	LRP5	5	dpi_240	1725.97	0.258871	0.406579	0.636705	0.524317	1	oxidative phosphorylation; ATP synthesis coupled electron transport; respiratory electron transport chain	Oxidative phosphorylation; Salmonella infection; Cardiac muscle contraction
ENSDARG00000006921	lrp5	LRP5	5	dpi_30	1725.97	0.401944	0.371109	1.08309	0.278769	0.645485	oxidative phosphorylation; ATP synthesis coupled electron transport; respiratory electron transport chain	Oxidative phosphorylation; Salmonella infection; Cardiac muscle contraction
ENSDARG00000006921	lrp5	LRP5	5	dpi_7	1725.97	0.349789	0.435158	0.80382	0.421501	0.766918	oxidative phosphorylation; ATP synthesis coupled electron transport; respiratory electron transport chain	Oxidative phosphorylation; Salmonella infection; Cardiac muscle contraction
ENSDARG00000006921	lrp5	LRP5	5	dpi_99	1725.97	-2.4833	0.767985	-3.23352	0.00122273	0.012296	oxidative phosphorylation; ATP synthesis coupled electron transport; respiratory electron transport chain	Oxidative phosphorylation; Salmonella infection; Cardiac muscle contraction
ENSDARG00000060788	lrrc14b	LRRC14B	7	dpi_112	16.9005	1.67055	2.31689	0.721032	0.47089	1		Hormone signaling; Calcium signaling pathway; Cell cycle	LRRC14B
ENSDARG00000060788	lrrc14b	LRRC14B	7	dpi_120	16.9005	-1.71376	2.13388	-0.803117	0.421907	0.910233		Hormone signaling; Calcium signaling pathway; Cell cycle	LRRC14B
ENSDARG00000060788	lrrc14b	LRRC14B	7	dpi_173	16.9005	0.230147	2.32121	0.0991495	0.92102	1		Hormone signaling; Calcium signaling pathway; Cell cycle	LRRC14B
ENSDARG00000060788	lrrc14b	LRRC14B	7	dpi_180	16.9005	2.65089	1.96747	1.34736	0.177865	1		Hormone signaling; Calcium signaling pathway; Cell cycle	LRRC14B
ENSDARG00000060788	lrrc14b	LRRC14B	7	dpi_227	16.9005	-6.55555	4.11533	-1.59296	0.11117	1		Hormone signaling; Calcium signaling pathway; Cell cycle	LRRC14B
ENSDARG00000060788	lrrc14b	LRRC14B	7	dpi_240	16.9005	-1.51512	1.99214	-0.760545	0.446929	1		Hormone signaling; Calcium signaling pathway; Cell cycle	LRRC14B
ENSDARG00000060788	lrrc14b	LRRC14B	7	dpi_30	16.9005	-6.48336	1.95416	-3.31773	0.000907517	0.0335039		Hormone signaling; Calcium signaling pathway; Cell cycle	LRRC14B
ENSDARG00000060788	lrrc14b	LRRC14B	7	dpi_7	16.9005	-6.10753	2.33633	-2.61416	0.00894466	0.11027		Hormone signaling; Calcium signaling pathway; Cell cycle	LRRC14B
ENSDARG00000060788	lrrc14b	LRRC14B	7	dpi_99	16.9005	3.55195	3.58784	0.989996	0.322176			Hormone signaling; Calcium signaling pathway; Cell cycle	LRRC14B
ENSDARG00000037960	lrrc17	LRRC17	8	dpi_112	23.456	-1.93924	2.5872	-0.749553	0.453524	1		Neuroactive ligand signaling; Glycosaminoglycan biosynthesis - chondroitin sulfate / dermatan sulfate; Ubiquitin mediated proteolysis
ENSDARG00000037960	lrrc17	LRRC17	8	dpi_120	23.456	-3.4214	2.37036	-1.44341	0.148904	0.761612		Neuroactive ligand signaling; Glycosaminoglycan biosynthesis - chondroitin sulfate / dermatan sulfate; Ubiquitin mediated proteolysis
ENSDARG00000037960	lrrc17	LRRC17	8	dpi_173	23.456	0.804838	2.56792	0.31342	0.753961	1		Neuroactive ligand signaling; Glycosaminoglycan biosynthesis - chondroitin sulfate / dermatan sulfate; Ubiquitin mediated proteolysis
ENSDARG00000037960	lrrc17	LRRC17	8	dpi_180	23.456	0.450598	2.18263	0.206447	0.836442	1		Neuroactive ligand signaling; Glycosaminoglycan biosynthesis - chondroitin sulfate / dermatan sulfate; Ubiquitin mediated proteolysis
ENSDARG00000037960	lrrc17	LRRC17	8	dpi_227	23.456	-20.4187	4.46499	-4.57307	4.80623e-06	0.000852724		Neuroactive ligand signaling; Glycosaminoglycan biosynthesis - chondroitin sulfate / dermatan sulfate; Ubiquitin mediated proteolysis
ENSDARG00000037960	lrrc17	LRRC17	8	dpi_240	23.456	-0.966076	2.18523	-0.442093	0.658422	1		Neuroactive ligand signaling; Glycosaminoglycan biosynthesis - chondroitin sulfate / dermatan sulfate; Ubiquitin mediated proteolysis
ENSDARG00000037960	lrrc17	LRRC17	8	dpi_30	23.456	-2.16431	1.99789	-1.0833	0.278676	0.645485		Neuroactive ligand signaling; Glycosaminoglycan biosynthesis - chondroitin sulfate / dermatan sulfate; Ubiquitin mediated proteolysis
ENSDARG00000037960	lrrc17	LRRC17	8	dpi_7	23.456	1.23239	2.33266	0.528318	0.597279	0.87059		Neuroactive ligand signaling; Glycosaminoglycan biosynthesis - chondroitin sulfate / dermatan sulfate; Ubiquitin mediated proteolysis
ENSDARG00000037960	lrrc17	LRRC17	8	dpi_99	23.456	2.22112	3.98469	0.557413	0.577245			Neuroactive ligand signaling; Glycosaminoglycan biosynthesis - chondroitin sulfate / dermatan sulfate; Ubiquitin mediated proteolysis
ENSDARG00000062235	lrrc34	LRRC34	4	dpi_112	24.5294	-2.97114	2.39806	-1.23898	0.215353	1		Herpes simplex virus 1 infection; Biosynthesis of cofactors; Drug metabolism - other enzymes	Highly expressed in stem cells where it may be involved in regulation of pluripotency. In embryonic stem cells (ESCs), important for normal expression of the pluripotency regulators POU5F1/OCT4 and KLF4. Also important for expression of the ectodermal marker gene NES and the endodermal marker gene GATA4. Promotes stem cell proliferation in vitro. .
ENSDARG00000062235	lrrc34	LRRC34	4	dpi_120	24.5294	-3.20995	2.17466	-1.47607	0.139924	0.754048		Herpes simplex virus 1 infection; Biosynthesis of cofactors; Drug metabolism - other enzymes	Highly expressed in stem cells where it may be involved in regulation of pluripotency. In embryonic stem cells (ESCs), important for normal expression of the pluripotency regulators POU5F1/OCT4 and KLF4. Also important for expression of the ectodermal marker gene NES and the endodermal marker gene GATA4. Promotes stem cell proliferation in vitro. .
ENSDARG00000062235	lrrc34	LRRC34	4	dpi_173	24.5294	-2.18974	2.38069	-0.919789	0.357683	1		Herpes simplex virus 1 infection; Biosynthesis of cofactors; Drug metabolism - other enzymes	Highly expressed in stem cells where it may be involved in regulation of pluripotency. In embryonic stem cells (ESCs), important for normal expression of the pluripotency regulators POU5F1/OCT4 and KLF4. Also important for expression of the ectodermal marker gene NES and the endodermal marker gene GATA4. Promotes stem cell proliferation in vitro. .
ENSDARG00000062235	lrrc34	LRRC34	4	dpi_180	24.5294	-0.148933	2.01506	-0.07391	0.941082	1		Herpes simplex virus 1 infection; Biosynthesis of cofactors; Drug metabolism - other enzymes	Highly expressed in stem cells where it may be involved in regulation of pluripotency. In embryonic stem cells (ESCs), important for normal expression of the pluripotency regulators POU5F1/OCT4 and KLF4. Also important for expression of the ectodermal marker gene NES and the endodermal marker gene GATA4. Promotes stem cell proliferation in vitro. .
ENSDARG00000062235	lrrc34	LRRC34	4	dpi_227	24.5294	-2.25317	3.68738	-0.611048	0.541168	1		Herpes simplex virus 1 infection; Biosynthesis of cofactors; Drug metabolism - other enzymes	Highly expressed in stem cells where it may be involved in regulation of pluripotency. In embryonic stem cells (ESCs), important for normal expression of the pluripotency regulators POU5F1/OCT4 and KLF4. Also important for expression of the ectodermal marker gene NES and the endodermal marker gene GATA4. Promotes stem cell proliferation in vitro. .
ENSDARG00000062235	lrrc34	LRRC34	4	dpi_240	24.5294	-1.5172	2.01747	-0.752028	0.452034	1		Herpes simplex virus 1 infection; Biosynthesis of cofactors; Drug metabolism - other enzymes	Highly expressed in stem cells where it may be involved in regulation of pluripotency. In embryonic stem cells (ESCs), important for normal expression of the pluripotency regulators POU5F1/OCT4 and KLF4. Also important for expression of the ectodermal marker gene NES and the endodermal marker gene GATA4. Promotes stem cell proliferation in vitro. .
ENSDARG00000062235	lrrc34	LRRC34	4	dpi_30	24.5294	-1.88675	1.84069	-1.02503	0.305351	0.671376		Herpes simplex virus 1 infection; Biosynthesis of cofactors; Drug metabolism - other enzymes	Highly expressed in stem cells where it may be involved in regulation of pluripotency. In embryonic stem cells (ESCs), important for normal expression of the pluripotency regulators POU5F1/OCT4 and KLF4. Also important for expression of the ectodermal marker gene NES and the endodermal marker gene GATA4. Promotes stem cell proliferation in vitro. .
ENSDARG00000062235	lrrc34	LRRC34	4	dpi_7	24.5294	-8.05512	2.38128	-3.38268	0.000717823	0.0281914		Herpes simplex virus 1 infection; Biosynthesis of cofactors; Drug metabolism - other enzymes	Highly expressed in stem cells where it may be involved in regulation of pluripotency. In embryonic stem cells (ESCs), important for normal expression of the pluripotency regulators POU5F1/OCT4 and KLF4. Also important for expression of the ectodermal marker gene NES and the endodermal marker gene GATA4. Promotes stem cell proliferation in vitro. .
ENSDARG00000062235	lrrc34	LRRC34	4	dpi_99	24.5294	3.01939	3.67223	0.822222	0.41095			Herpes simplex virus 1 infection; Biosynthesis of cofactors; Drug metabolism - other enzymes	Highly expressed in stem cells where it may be involved in regulation of pluripotency. In embryonic stem cells (ESCs), important for normal expression of the pluripotency regulators POU5F1/OCT4 and KLF4. Also important for expression of the ectodermal marker gene NES and the endodermal marker gene GATA4. Promotes stem cell proliferation in vitro. .
ENSDARG00000069402	lrrc4.1	LRRC4	4	dpi_112	25.325	-0.57443	1.88277	-0.305098	0.760291	1		Herpes simplex virus 1 infection; Biosynthesis of cofactors; Drug metabolism - other enzymes	Synaptic adhesion protein. Regulates the formation of exitatory synapses through the recruitment of pre-and-postsynaptic proteins. Organize the lamina/pathway-specific differentiation of dendrites. Plays an important role for auditory synaptic responses. Involved in the suppression of glioma (By similarity). .
ENSDARG00000069402	lrrc4.1	LRRC4	4	dpi_120	25.325	-0.497044	1.70808	-0.290996	0.771055	0.976568		Herpes simplex virus 1 infection; Biosynthesis of cofactors; Drug metabolism - other enzymes	Synaptic adhesion protein. Regulates the formation of exitatory synapses through the recruitment of pre-and-postsynaptic proteins. Organize the lamina/pathway-specific differentiation of dendrites. Plays an important role for auditory synaptic responses. Involved in the suppression of glioma (By similarity). .
ENSDARG00000069402	lrrc4.1	LRRC4	4	dpi_173	25.325	0.215971	1.87703	0.11506	0.908398	1		Herpes simplex virus 1 infection; Biosynthesis of cofactors; Drug metabolism - other enzymes	Synaptic adhesion protein. Regulates the formation of exitatory synapses through the recruitment of pre-and-postsynaptic proteins. Organize the lamina/pathway-specific differentiation of dendrites. Plays an important role for auditory synaptic responses. Involved in the suppression of glioma (By similarity). .
ENSDARG00000069402	lrrc4.1	LRRC4	4	dpi_180	25.325	-1.67719	1.61299	-1.0398	0.298432	1		Herpes simplex virus 1 infection; Biosynthesis of cofactors; Drug metabolism - other enzymes	Synaptic adhesion protein. Regulates the formation of exitatory synapses through the recruitment of pre-and-postsynaptic proteins. Organize the lamina/pathway-specific differentiation of dendrites. Plays an important role for auditory synaptic responses. Involved in the suppression of glioma (By similarity). .
ENSDARG00000069402	lrrc4.1	LRRC4	4	dpi_227	25.325	-2.15583	2.93067	-0.73561	0.461968	1		Herpes simplex virus 1 infection; Biosynthesis of cofactors; Drug metabolism - other enzymes	Synaptic adhesion protein. Regulates the formation of exitatory synapses through the recruitment of pre-and-postsynaptic proteins. Organize the lamina/pathway-specific differentiation of dendrites. Plays an important role for auditory synaptic responses. Involved in the suppression of glioma (By similarity). .
ENSDARG00000069402	lrrc4.1	LRRC4	4	dpi_240	25.325	-0.0705756	1.59504	-0.0442468	0.964708	1		Herpes simplex virus 1 infection; Biosynthesis of cofactors; Drug metabolism - other enzymes	Synaptic adhesion protein. Regulates the formation of exitatory synapses through the recruitment of pre-and-postsynaptic proteins. Organize the lamina/pathway-specific differentiation of dendrites. Plays an important role for auditory synaptic responses. Involved in the suppression of glioma (By similarity). .
ENSDARG00000069402	lrrc4.1	LRRC4	4	dpi_30	25.325	-0.395912	1.45586	-0.271943	0.785666	0.934068		Herpes simplex virus 1 infection; Biosynthesis of cofactors; Drug metabolism - other enzymes	Synaptic adhesion protein. Regulates the formation of exitatory synapses through the recruitment of pre-and-postsynaptic proteins. Organize the lamina/pathway-specific differentiation of dendrites. Plays an important role for auditory synaptic responses. Involved in the suppression of glioma (By similarity). .
ENSDARG00000069402	lrrc4.1	LRRC4	4	dpi_7	25.325	-7.60986	1.98433	-3.83497	0.000125578	0.00766625		Herpes simplex virus 1 infection; Biosynthesis of cofactors; Drug metabolism - other enzymes	Synaptic adhesion protein. Regulates the formation of exitatory synapses through the recruitment of pre-and-postsynaptic proteins. Organize the lamina/pathway-specific differentiation of dendrites. Plays an important role for auditory synaptic responses. Involved in the suppression of glioma (By similarity). .
ENSDARG00000069402	lrrc4.1	LRRC4	4	dpi_99	25.325	2.97925	2.90718	1.02479	0.305462			Herpes simplex virus 1 infection; Biosynthesis of cofactors; Drug metabolism - other enzymes	Synaptic adhesion protein. Regulates the formation of exitatory synapses through the recruitment of pre-and-postsynaptic proteins. Organize the lamina/pathway-specific differentiation of dendrites. Plays an important role for auditory synaptic responses. Involved in the suppression of glioma (By similarity). .
ENSDARG00000113411	lrrc4ca	LRRC4C	8	dpi_112	27.6015	0.726464	2.19404	0.331108	0.740563	1		Neuroactive ligand signaling; Glycosaminoglycan biosynthesis - chondroitin sulfate / dermatan sulfate; Ubiquitin mediated proteolysis	May promote neurite outgrowth of developing thalamic neurons. .
ENSDARG00000113411	lrrc4ca	LRRC4C	8	dpi_120	27.6015	0.157697	1.99426	0.0790752	0.936973	0.997406		Neuroactive ligand signaling; Glycosaminoglycan biosynthesis - chondroitin sulfate / dermatan sulfate; Ubiquitin mediated proteolysis	May promote neurite outgrowth of developing thalamic neurons. .
ENSDARG00000113411	lrrc4ca	LRRC4C	8	dpi_173	27.6015	-3.15514	2.24639	-1.40454	0.160158	0.921355		Neuroactive ligand signaling; Glycosaminoglycan biosynthesis - chondroitin sulfate / dermatan sulfate; Ubiquitin mediated proteolysis	May promote neurite outgrowth of developing thalamic neurons. .
ENSDARG00000113411	lrrc4ca	LRRC4C	8	dpi_180	27.6015	2.6285	1.86038	1.41288	0.157691	1		Neuroactive ligand signaling; Glycosaminoglycan biosynthesis - chondroitin sulfate / dermatan sulfate; Ubiquitin mediated proteolysis	May promote neurite outgrowth of developing thalamic neurons. .
ENSDARG00000113411	lrrc4ca	LRRC4C	8	dpi_227	27.6015	-19.9716	3.9525	-5.0529	4.35156e-07	0.000184643		Neuroactive ligand signaling; Glycosaminoglycan biosynthesis - chondroitin sulfate / dermatan sulfate; Ubiquitin mediated proteolysis	May promote neurite outgrowth of developing thalamic neurons. .
ENSDARG00000113411	lrrc4ca	LRRC4C	8	dpi_240	27.6015	-0.549283	1.86753	-0.294122	0.768665	1		Neuroactive ligand signaling; Glycosaminoglycan biosynthesis - chondroitin sulfate / dermatan sulfate; Ubiquitin mediated proteolysis	May promote neurite outgrowth of developing thalamic neurons. .
ENSDARG00000113411	lrrc4ca	LRRC4C	8	dpi_30	27.6015	-5.52875	1.83179	-3.01822	0.00254265	0.0595079		Neuroactive ligand signaling; Glycosaminoglycan biosynthesis - chondroitin sulfate / dermatan sulfate; Ubiquitin mediated proteolysis	May promote neurite outgrowth of developing thalamic neurons. .
ENSDARG00000113411	lrrc4ca	LRRC4C	8	dpi_7	27.6015	1.16807	1.99164	0.586485	0.55755	0.84986		Neuroactive ligand signaling; Glycosaminoglycan biosynthesis - chondroitin sulfate / dermatan sulfate; Ubiquitin mediated proteolysis	May promote neurite outgrowth of developing thalamic neurons. .
ENSDARG00000113411	lrrc4ca	LRRC4C	8	dpi_99	27.6015	1.85804	3.41303	0.544395	0.58617			Neuroactive ligand signaling; Glycosaminoglycan biosynthesis - chondroitin sulfate / dermatan sulfate; Ubiquitin mediated proteolysis	May promote neurite outgrowth of developing thalamic neurons. .
ENSDARG00000095170	lrrfip1b		7	dpi_112	29.5238	-1.56089	2.12953	-0.732974	0.463574	1		Hormone signaling; Calcium signaling pathway; Cell cycle
ENSDARG00000095170	lrrfip1b		7	dpi_120	29.5238	1.76267	1.91157	0.922103	0.356475	0.893097		Hormone signaling; Calcium signaling pathway; Cell cycle
ENSDARG00000095170	lrrfip1b		7	dpi_173	29.5238	0.905102	2.10495	0.429988	0.667205	1		Hormone signaling; Calcium signaling pathway; Cell cycle
ENSDARG00000095170	lrrfip1b		7	dpi_180	29.5238	2.45176	1.78683	1.37213	0.170023	1		Hormone signaling; Calcium signaling pathway; Cell cycle
ENSDARG00000095170	lrrfip1b		7	dpi_227	29.5238	-18.694	3.83748	-4.87142	1.108e-06	0.00035757		Hormone signaling; Calcium signaling pathway; Cell cycle
ENSDARG00000095170	lrrfip1b		7	dpi_240	29.5238	-1.27648	1.79985	-0.709215	0.478191	1		Hormone signaling; Calcium signaling pathway; Cell cycle
ENSDARG00000095170	lrrfip1b		7	dpi_30	29.5238	0.416159	1.63313	0.254823	0.79886	0.938435		Hormone signaling; Calcium signaling pathway; Cell cycle
ENSDARG00000095170	lrrfip1b		7	dpi_7	29.5238	-25.9519	2.1651	-11.9864	4.18516e-33	2.68464e-29		Hormone signaling; Calcium signaling pathway; Cell cycle
ENSDARG00000095170	lrrfip1b		7	dpi_99	29.5238	0.702651	3.31366	0.212047	0.832071			Hormone signaling; Calcium signaling pathway; Cell cycle
ENSDARG00000099291	lsr	LSR	7	dpi_112	47.5135	-0.113879	1.72487	-0.0660217	0.947361	1		Hormone signaling; Calcium signaling pathway; Cell cycle	Probable role in the clearance of triglyceride-rich lipoprotein from blood. Binds chylomicrons, LDL and VLDL in presence of free fatty acids and allows their subsequent uptake in the cells (By similarity). Maintains epithelial barrier function by recruiting MARVELD2/tricellulin to tricellular tight junctions (By similarity). .
ENSDARG00000099291	lsr	LSR	7	dpi_120	47.5135	-1.14875	1.56917	-0.732075	0.464123	0.920912		Hormone signaling; Calcium signaling pathway; Cell cycle	Probable role in the clearance of triglyceride-rich lipoprotein from blood. Binds chylomicrons, LDL and VLDL in presence of free fatty acids and allows their subsequent uptake in the cells (By similarity). Maintains epithelial barrier function by recruiting MARVELD2/tricellulin to tricellular tight junctions (By similarity). .
ENSDARG00000099291	lsr	LSR	7	dpi_173	47.5135	-0.678757	1.72507	-0.393466	0.693975	1		Hormone signaling; Calcium signaling pathway; Cell cycle	Probable role in the clearance of triglyceride-rich lipoprotein from blood. Binds chylomicrons, LDL and VLDL in presence of free fatty acids and allows their subsequent uptake in the cells (By similarity). Maintains epithelial barrier function by recruiting MARVELD2/tricellulin to tricellular tight junctions (By similarity). .
ENSDARG00000099291	lsr	LSR	7	dpi_180	47.5135	1.70597	1.46195	1.16691	0.243247	1		Hormone signaling; Calcium signaling pathway; Cell cycle	Probable role in the clearance of triglyceride-rich lipoprotein from blood. Binds chylomicrons, LDL and VLDL in presence of free fatty acids and allows their subsequent uptake in the cells (By similarity). Maintains epithelial barrier function by recruiting MARVELD2/tricellulin to tricellular tight junctions (By similarity). .
ENSDARG00000099291	lsr	LSR	7	dpi_227	47.5135	-0.1505	2.66802	-0.0564088	0.955016	1		Hormone signaling; Calcium signaling pathway; Cell cycle	Probable role in the clearance of triglyceride-rich lipoprotein from blood. Binds chylomicrons, LDL and VLDL in presence of free fatty acids and allows their subsequent uptake in the cells (By similarity). Maintains epithelial barrier function by recruiting MARVELD2/tricellulin to tricellular tight junctions (By similarity). .
ENSDARG00000099291	lsr	LSR	7	dpi_240	47.5135	-0.983843	1.46595	-0.671132	0.502136	1		Hormone signaling; Calcium signaling pathway; Cell cycle	Probable role in the clearance of triglyceride-rich lipoprotein from blood. Binds chylomicrons, LDL and VLDL in presence of free fatty acids and allows their subsequent uptake in the cells (By similarity). Maintains epithelial barrier function by recruiting MARVELD2/tricellulin to tricellular tight junctions (By similarity). .
ENSDARG00000099291	lsr	LSR	7	dpi_30	47.5135	-3.04919	1.34604	-2.26531	0.0234939	0.194315		Hormone signaling; Calcium signaling pathway; Cell cycle	Probable role in the clearance of triglyceride-rich lipoprotein from blood. Binds chylomicrons, LDL and VLDL in presence of free fatty acids and allows their subsequent uptake in the cells (By similarity). Maintains epithelial barrier function by recruiting MARVELD2/tricellulin to tricellular tight junctions (By similarity). .
ENSDARG00000099291	lsr	LSR	7	dpi_7	47.5135	-6.6898	1.80803	-3.70005	0.000215557	0.0115548		Hormone signaling; Calcium signaling pathway; Cell cycle	Probable role in the clearance of triglyceride-rich lipoprotein from blood. Binds chylomicrons, LDL and VLDL in presence of free fatty acids and allows their subsequent uptake in the cells (By similarity). Maintains epithelial barrier function by recruiting MARVELD2/tricellulin to tricellular tight junctions (By similarity). .
ENSDARG00000099291	lsr	LSR	7	dpi_99	47.5135	2.37208	2.67162	0.887884	0.374603			Hormone signaling; Calcium signaling pathway; Cell cycle	Probable role in the clearance of triglyceride-rich lipoprotein from blood. Binds chylomicrons, LDL and VLDL in presence of free fatty acids and allows their subsequent uptake in the cells (By similarity). Maintains epithelial barrier function by recruiting MARVELD2/tricellulin to tricellular tight junctions (By similarity). .
ENSDARG00000098392	ly6pge		7	dpi_112	31.9925	3.12073	1.76331	1.76981	0.0767585	1		Hormone signaling; Calcium signaling pathway; Cell cycle
ENSDARG00000098392	ly6pge		7	dpi_120	31.9925	1.26537	1.60547	0.788165	0.4306	0.912472		Hormone signaling; Calcium signaling pathway; Cell cycle
ENSDARG00000098392	ly6pge		7	dpi_173	31.9925	-0.961222	1.7805	-0.53986	0.589293	1		Hormone signaling; Calcium signaling pathway; Cell cycle
ENSDARG00000098392	ly6pge		7	dpi_180	31.9925	2.50156	1.50018	1.6675	0.0954147	1		Hormone signaling; Calcium signaling pathway; Cell cycle
ENSDARG00000098392	ly6pge		7	dpi_227	31.9925	0.888261	2.73026	0.325339	0.744925	1		Hormone signaling; Calcium signaling pathway; Cell cycle
ENSDARG00000098392	ly6pge		7	dpi_240	31.9925	0.0315557	1.50616	0.0209511	0.983285	1		Hormone signaling; Calcium signaling pathway; Cell cycle
ENSDARG00000098392	ly6pge		7	dpi_30	31.9925	-4.72084	1.48709	-3.17454	0.00150074	0.0444205		Hormone signaling; Calcium signaling pathway; Cell cycle
ENSDARG00000098392	ly6pge		7	dpi_7	31.9925	-2.10353	1.64169	-1.28132	0.200082	0.544993		Hormone signaling; Calcium signaling pathway; Cell cycle
ENSDARG00000098392	ly6pge		7	dpi_99	31.9925	2.72477	2.74436	0.992861	0.320778			Hormone signaling; Calcium signaling pathway; Cell cycle
ENSDARG00000116617	lye	SPACA4	4	dpi_112	143.839	-1.49905	0.854298	-1.75471	0.0793088	1		Herpes simplex virus 1 infection; Biosynthesis of cofactors; Drug metabolism - other enzymes	Sperm surface membrane protein that is essential for effective sperm-zona pellucida binding and penetration during fertilization. .
ENSDARG00000116617	lye	SPACA4	4	dpi_120	143.839	-1.34373	0.774544	-1.73487	0.0827639	0.669868		Herpes simplex virus 1 infection; Biosynthesis of cofactors; Drug metabolism - other enzymes	Sperm surface membrane protein that is essential for effective sperm-zona pellucida binding and penetration during fertilization. .
ENSDARG00000116617	lye	SPACA4	4	dpi_173	143.839	-2.27181	0.855346	-2.65602	0.007907	0.262474		Herpes simplex virus 1 infection; Biosynthesis of cofactors; Drug metabolism - other enzymes	Sperm surface membrane protein that is essential for effective sperm-zona pellucida binding and penetration during fertilization. .
ENSDARG00000116617	lye	SPACA4	4	dpi_180	143.839	-0.281514	0.723324	-0.389195	0.697132	1		Herpes simplex virus 1 infection; Biosynthesis of cofactors; Drug metabolism - other enzymes	Sperm surface membrane protein that is essential for effective sperm-zona pellucida binding and penetration during fertilization. .
ENSDARG00000116617	lye	SPACA4	4	dpi_227	143.839	-1.51824	1.3204	-1.14983	0.250215	1		Herpes simplex virus 1 infection; Biosynthesis of cofactors; Drug metabolism - other enzymes	Sperm surface membrane protein that is essential for effective sperm-zona pellucida binding and penetration during fertilization. .
ENSDARG00000116617	lye	SPACA4	4	dpi_240	143.839	-0.663773	0.722781	-0.91836	0.35843	1		Herpes simplex virus 1 infection; Biosynthesis of cofactors; Drug metabolism - other enzymes	Sperm surface membrane protein that is essential for effective sperm-zona pellucida binding and penetration during fertilization. .
ENSDARG00000116617	lye	SPACA4	4	dpi_30	143.839	-0.760303	0.659421	-1.15299	0.248916	0.616343		Herpes simplex virus 1 infection; Biosynthesis of cofactors; Drug metabolism - other enzymes	Sperm surface membrane protein that is essential for effective sperm-zona pellucida binding and penetration during fertilization. .
ENSDARG00000116617	lye	SPACA4	4	dpi_7	143.839	-4.14714	0.793157	-5.22866	1.70747e-07	1.70252e-05		Herpes simplex virus 1 infection; Biosynthesis of cofactors; Drug metabolism - other enzymes	Sperm surface membrane protein that is essential for effective sperm-zona pellucida binding and penetration during fertilization. .
ENSDARG00000116617	lye	SPACA4	4	dpi_99	143.839	1.41124	1.32195	1.06754	0.285726	0.497009		Herpes simplex virus 1 infection; Biosynthesis of cofactors; Drug metabolism - other enzymes	Sperm surface membrane protein that is essential for effective sperm-zona pellucida binding and penetration during fertilization. .
ENSDARG00000033138	lyrm2		1	dpi_112	41.8425	-0.830393	1.45056	-0.572464	0.567008	1		Peroxisome
ENSDARG00000033138	lyrm2		1	dpi_120	41.8425	-1.07255	1.317	-0.814385	0.415425	0.908069		Peroxisome
ENSDARG00000033138	lyrm2		1	dpi_173	41.8425	-1.8767	1.45417	-1.29057	0.196854	0.968981		Peroxisome
ENSDARG00000033138	lyrm2		1	dpi_180	41.8425	-0.992469	1.23458	-0.80389	0.421461	1		Peroxisome
ENSDARG00000033138	lyrm2		1	dpi_227	41.8425	-2.15418	2.25466	-0.955435	0.339358	1		Peroxisome
ENSDARG00000033138	lyrm2		1	dpi_240	41.8425	-0.864633	1.23023	-0.702823	0.482166	1		Peroxisome
ENSDARG00000033138	lyrm2		1	dpi_30	41.8425	-3.64359	1.13805	-3.20162	0.00136658	0.0425589		Peroxisome
ENSDARG00000033138	lyrm2		1	dpi_7	41.8425	-0.347424	1.31478	-0.264244	0.791592	0.941816		Peroxisome
ENSDARG00000033138	lyrm2		1	dpi_99	41.8425	3.29596	2.23747	1.47307	0.140732			Peroxisome
ENSDARG00000075833	lyve1a	LYVE1	4	dpi_112	76.676	-0.588524	1.11477	-0.527931	0.597547	1		Herpes simplex virus 1 infection; Biosynthesis of cofactors; Drug metabolism - other enzymes	Ligand-specific transporter trafficking between intracellular organelles (TGN) and the plasma membrane. Plays a role in autocrine regulation of cell growth mediated by growth regulators containing cell surface retention sequence binding (CRS). May act as a hyaluronan (HA) transporter, either mediating its uptake for catabolism within lymphatic endothelial cells themselves, or its transport into the lumen of afferent lymphatic vessels for subsequent re-uptake and degradation in lymph nodes (PubMed:10037799). Binds to pericelluar hyaluronan matrices deposited on the surface of leukocytes and facilitates cell adhesion and migration through lymphatic endothelium (PubMed:26823460). .
ENSDARG00000075833	lyve1a	LYVE1	4	dpi_120	76.676	-0.897778	1.01245	-0.886739	0.375219	0.895758		Herpes simplex virus 1 infection; Biosynthesis of cofactors; Drug metabolism - other enzymes	Ligand-specific transporter trafficking between intracellular organelles (TGN) and the plasma membrane. Plays a role in autocrine regulation of cell growth mediated by growth regulators containing cell surface retention sequence binding (CRS). May act as a hyaluronan (HA) transporter, either mediating its uptake for catabolism within lymphatic endothelial cells themselves, or its transport into the lumen of afferent lymphatic vessels for subsequent re-uptake and degradation in lymph nodes (PubMed:10037799). Binds to pericelluar hyaluronan matrices deposited on the surface of leukocytes and facilitates cell adhesion and migration through lymphatic endothelium (PubMed:26823460). .
ENSDARG00000075833	lyve1a	LYVE1	4	dpi_173	76.676	0.0292919	1.11209	0.0263396	0.978986	1		Herpes simplex virus 1 infection; Biosynthesis of cofactors; Drug metabolism - other enzymes	Ligand-specific transporter trafficking between intracellular organelles (TGN) and the plasma membrane. Plays a role in autocrine regulation of cell growth mediated by growth regulators containing cell surface retention sequence binding (CRS). May act as a hyaluronan (HA) transporter, either mediating its uptake for catabolism within lymphatic endothelial cells themselves, or its transport into the lumen of afferent lymphatic vessels for subsequent re-uptake and degradation in lymph nodes (PubMed:10037799). Binds to pericelluar hyaluronan matrices deposited on the surface of leukocytes and facilitates cell adhesion and migration through lymphatic endothelium (PubMed:26823460). .
ENSDARG00000075833	lyve1a	LYVE1	4	dpi_180	76.676	0.197591	0.945489	0.208983	0.834462	1		Herpes simplex virus 1 infection; Biosynthesis of cofactors; Drug metabolism - other enzymes	Ligand-specific transporter trafficking between intracellular organelles (TGN) and the plasma membrane. Plays a role in autocrine regulation of cell growth mediated by growth regulators containing cell surface retention sequence binding (CRS). May act as a hyaluronan (HA) transporter, either mediating its uptake for catabolism within lymphatic endothelial cells themselves, or its transport into the lumen of afferent lymphatic vessels for subsequent re-uptake and degradation in lymph nodes (PubMed:10037799). Binds to pericelluar hyaluronan matrices deposited on the surface of leukocytes and facilitates cell adhesion and migration through lymphatic endothelium (PubMed:26823460). .
ENSDARG00000075833	lyve1a	LYVE1	4	dpi_227	76.676	-1.61916	1.72889	-0.936534	0.348998	1		Herpes simplex virus 1 infection; Biosynthesis of cofactors; Drug metabolism - other enzymes	Ligand-specific transporter trafficking between intracellular organelles (TGN) and the plasma membrane. Plays a role in autocrine regulation of cell growth mediated by growth regulators containing cell surface retention sequence binding (CRS). May act as a hyaluronan (HA) transporter, either mediating its uptake for catabolism within lymphatic endothelial cells themselves, or its transport into the lumen of afferent lymphatic vessels for subsequent re-uptake and degradation in lymph nodes (PubMed:10037799). Binds to pericelluar hyaluronan matrices deposited on the surface of leukocytes and facilitates cell adhesion and migration through lymphatic endothelium (PubMed:26823460). .
ENSDARG00000075833	lyve1a	LYVE1	4	dpi_240	76.676	-0.231475	0.944851	-0.244986	0.806467	1		Herpes simplex virus 1 infection; Biosynthesis of cofactors; Drug metabolism - other enzymes	Ligand-specific transporter trafficking between intracellular organelles (TGN) and the plasma membrane. Plays a role in autocrine regulation of cell growth mediated by growth regulators containing cell surface retention sequence binding (CRS). May act as a hyaluronan (HA) transporter, either mediating its uptake for catabolism within lymphatic endothelial cells themselves, or its transport into the lumen of afferent lymphatic vessels for subsequent re-uptake and degradation in lymph nodes (PubMed:10037799). Binds to pericelluar hyaluronan matrices deposited on the surface of leukocytes and facilitates cell adhesion and migration through lymphatic endothelium (PubMed:26823460). .
ENSDARG00000075833	lyve1a	LYVE1	4	dpi_30	76.676	-1.48777	0.863905	-1.72214	0.085044	0.381028		Herpes simplex virus 1 infection; Biosynthesis of cofactors; Drug metabolism - other enzymes	Ligand-specific transporter trafficking between intracellular organelles (TGN) and the plasma membrane. Plays a role in autocrine regulation of cell growth mediated by growth regulators containing cell surface retention sequence binding (CRS). May act as a hyaluronan (HA) transporter, either mediating its uptake for catabolism within lymphatic endothelial cells themselves, or its transport into the lumen of afferent lymphatic vessels for subsequent re-uptake and degradation in lymph nodes (PubMed:10037799). Binds to pericelluar hyaluronan matrices deposited on the surface of leukocytes and facilitates cell adhesion and migration through lymphatic endothelium (PubMed:26823460). .
ENSDARG00000075833	lyve1a	LYVE1	4	dpi_7	76.676	-5.13844	1.08475	-4.73697	2.16933e-06	0.000199745		Herpes simplex virus 1 infection; Biosynthesis of cofactors; Drug metabolism - other enzymes	Ligand-specific transporter trafficking between intracellular organelles (TGN) and the plasma membrane. Plays a role in autocrine regulation of cell growth mediated by growth regulators containing cell surface retention sequence binding (CRS). May act as a hyaluronan (HA) transporter, either mediating its uptake for catabolism within lymphatic endothelial cells themselves, or its transport into the lumen of afferent lymphatic vessels for subsequent re-uptake and degradation in lymph nodes (PubMed:10037799). Binds to pericelluar hyaluronan matrices deposited on the surface of leukocytes and facilitates cell adhesion and migration through lymphatic endothelium (PubMed:26823460). .
ENSDARG00000075833	lyve1a	LYVE1	4	dpi_99	76.676	2.26538	1.72496	1.3133	0.189082			Herpes simplex virus 1 infection; Biosynthesis of cofactors; Drug metabolism - other enzymes	Ligand-specific transporter trafficking between intracellular organelles (TGN) and the plasma membrane. Plays a role in autocrine regulation of cell growth mediated by growth regulators containing cell surface retention sequence binding (CRS). May act as a hyaluronan (HA) transporter, either mediating its uptake for catabolism within lymphatic endothelial cells themselves, or its transport into the lumen of afferent lymphatic vessels for subsequent re-uptake and degradation in lymph nodes (PubMed:10037799). Binds to pericelluar hyaluronan matrices deposited on the surface of leukocytes and facilitates cell adhesion and migration through lymphatic endothelium (PubMed:26823460). .
ENSDARG00000098751	lzts3a	LZTS3	8	dpi_112	15.1151	1.59697	2.98075	0.535762	0.592123	1		Neuroactive ligand signaling; Glycosaminoglycan biosynthesis - chondroitin sulfate / dermatan sulfate; Ubiquitin mediated proteolysis
ENSDARG00000098751	lzts3a	LZTS3	8	dpi_120	15.1151	-19.2687	2.8879	-6.67223	2.51939e-11	5.24517e-09		Neuroactive ligand signaling; Glycosaminoglycan biosynthesis - chondroitin sulfate / dermatan sulfate; Ubiquitin mediated proteolysis
ENSDARG00000098751	lzts3a	LZTS3	8	dpi_173	15.1151	1.67469	2.97744	0.562459	0.573804	1		Neuroactive ligand signaling; Glycosaminoglycan biosynthesis - chondroitin sulfate / dermatan sulfate; Ubiquitin mediated proteolysis
ENSDARG00000098751	lzts3a	LZTS3	8	dpi_180	15.1151	2.89816	2.53105	1.14504	0.252191	1		Neuroactive ligand signaling; Glycosaminoglycan biosynthesis - chondroitin sulfate / dermatan sulfate; Ubiquitin mediated proteolysis
ENSDARG00000098751	lzts3a	LZTS3	8	dpi_227	15.1151	2.90741	4.59063	0.633336	0.526514	1		Neuroactive ligand signaling; Glycosaminoglycan biosynthesis - chondroitin sulfate / dermatan sulfate; Ubiquitin mediated proteolysis
ENSDARG00000098751	lzts3a	LZTS3	8	dpi_240	15.1151	-0.732922	2.55872	-0.286441	0.77454	1		Neuroactive ligand signaling; Glycosaminoglycan biosynthesis - chondroitin sulfate / dermatan sulfate; Ubiquitin mediated proteolysis
ENSDARG00000098751	lzts3a	LZTS3	8	dpi_30	15.1151	-3.42085	2.41252	-1.41796	0.156204	0.506906		Neuroactive ligand signaling; Glycosaminoglycan biosynthesis - chondroitin sulfate / dermatan sulfate; Ubiquitin mediated proteolysis
ENSDARG00000098751	lzts3a	LZTS3	8	dpi_7	15.1151	4.295	2.70279	1.5891	0.112038	0.399198		Neuroactive ligand signaling; Glycosaminoglycan biosynthesis - chondroitin sulfate / dermatan sulfate; Ubiquitin mediated proteolysis
ENSDARG00000098751	lzts3a	LZTS3	8	dpi_99	15.1151	0.538987	4.8075	0.112114	0.910733			Neuroactive ligand signaling; Glycosaminoglycan biosynthesis - chondroitin sulfate / dermatan sulfate; Ubiquitin mediated proteolysis
ENSDARG00000102047	mab21l1	MAB21L1	7	dpi_112	31.0676	0.90834	2.50801	0.362176	0.717221	1		Hormone signaling; Calcium signaling pathway; Cell cycle	Putative nucleotidyltransferase required for several aspects of embryonic development including normal development of the eye (PubMed:27103078, PubMed:30487245). It is unclear whether it displays nucleotidyltransferase activity in vivo (PubMed:27271801). Binds single-stranded RNA (ssRNA) (PubMed:27271801). .
ENSDARG00000102047	mab21l1	MAB21L1	7	dpi_120	31.0676	-4.87777	2.3851	-2.0451	0.0408447	0.551402		Hormone signaling; Calcium signaling pathway; Cell cycle	Putative nucleotidyltransferase required for several aspects of embryonic development including normal development of the eye (PubMed:27103078, PubMed:30487245). It is unclear whether it displays nucleotidyltransferase activity in vivo (PubMed:27271801). Binds single-stranded RNA (ssRNA) (PubMed:27271801). .
ENSDARG00000102047	mab21l1	MAB21L1	7	dpi_173	31.0676	2.03137	2.50592	0.810629	0.417579	1		Hormone signaling; Calcium signaling pathway; Cell cycle	Putative nucleotidyltransferase required for several aspects of embryonic development including normal development of the eye (PubMed:27103078, PubMed:30487245). It is unclear whether it displays nucleotidyltransferase activity in vivo (PubMed:27271801). Binds single-stranded RNA (ssRNA) (PubMed:27271801). .
ENSDARG00000102047	mab21l1	MAB21L1	7	dpi_180	31.0676	2.06828	2.12814	0.971871	0.331115	1		Hormone signaling; Calcium signaling pathway; Cell cycle	Putative nucleotidyltransferase required for several aspects of embryonic development including normal development of the eye (PubMed:27103078, PubMed:30487245). It is unclear whether it displays nucleotidyltransferase activity in vivo (PubMed:27271801). Binds single-stranded RNA (ssRNA) (PubMed:27271801). .
ENSDARG00000102047	mab21l1	MAB21L1	7	dpi_227	31.0676	-4.36597	4.00934	-1.08895	0.276176	1		Hormone signaling; Calcium signaling pathway; Cell cycle	Putative nucleotidyltransferase required for several aspects of embryonic development including normal development of the eye (PubMed:27103078, PubMed:30487245). It is unclear whether it displays nucleotidyltransferase activity in vivo (PubMed:27271801). Binds single-stranded RNA (ssRNA) (PubMed:27271801). .
ENSDARG00000102047	mab21l1	MAB21L1	7	dpi_240	31.0676	-2.04607	2.14202	-0.955203	0.339475	1		Hormone signaling; Calcium signaling pathway; Cell cycle	Putative nucleotidyltransferase required for several aspects of embryonic development including normal development of the eye (PubMed:27103078, PubMed:30487245). It is unclear whether it displays nucleotidyltransferase activity in vivo (PubMed:27271801). Binds single-stranded RNA (ssRNA) (PubMed:27271801). .
ENSDARG00000102047	mab21l1	MAB21L1	7	dpi_30	31.0676	-2.46603	1.95326	-1.26252	0.206762	0.573025		Hormone signaling; Calcium signaling pathway; Cell cycle	Putative nucleotidyltransferase required for several aspects of embryonic development including normal development of the eye (PubMed:27103078, PubMed:30487245). It is unclear whether it displays nucleotidyltransferase activity in vivo (PubMed:27271801). Binds single-stranded RNA (ssRNA) (PubMed:27271801). .
ENSDARG00000102047	mab21l1	MAB21L1	7	dpi_7	31.0676	-22.0155	2.49404	-8.82727	1.07263e-18	6.45051e-16		Hormone signaling; Calcium signaling pathway; Cell cycle	Putative nucleotidyltransferase required for several aspects of embryonic development including normal development of the eye (PubMed:27103078, PubMed:30487245). It is unclear whether it displays nucleotidyltransferase activity in vivo (PubMed:27271801). Binds single-stranded RNA (ssRNA) (PubMed:27271801). .
ENSDARG00000102047	mab21l1	MAB21L1	7	dpi_99	31.0676	1.36496	3.90179	0.349829	0.726467			Hormone signaling; Calcium signaling pathway; Cell cycle	Putative nucleotidyltransferase required for several aspects of embryonic development including normal development of the eye (PubMed:27103078, PubMed:30487245). It is unclear whether it displays nucleotidyltransferase activity in vivo (PubMed:27271801). Binds single-stranded RNA (ssRNA) (PubMed:27271801). .
ENSDARG00000015266	mab21l2		7	dpi_112	34.8753	-2.57077	2.27118	-1.13191	0.257673	1		Hormone signaling; Calcium signaling pathway; Cell cycle
ENSDARG00000015266	mab21l2		7	dpi_120	34.8753	-3.58827	2.06885	-1.73443	0.082842	0.669868		Hormone signaling; Calcium signaling pathway; Cell cycle
ENSDARG00000015266	mab21l2		7	dpi_173	34.8753	0.520246	2.25873	0.230327	0.817838	1		Hormone signaling; Calcium signaling pathway; Cell cycle
ENSDARG00000015266	mab21l2		7	dpi_180	34.8753	-0.115262	1.9188	-0.06007	0.9521	1		Hormone signaling; Calcium signaling pathway; Cell cycle
ENSDARG00000015266	mab21l2		7	dpi_227	34.8753	-2.21444	3.50809	-0.631237	0.527886	1		Hormone signaling; Calcium signaling pathway; Cell cycle
ENSDARG00000015266	mab21l2		7	dpi_240	34.8753	-2.09316	1.92239	-1.08883	0.276228	1		Hormone signaling; Calcium signaling pathway; Cell cycle
ENSDARG00000015266	mab21l2		7	dpi_30	34.8753	-3.60614	1.75917	-2.04991	0.0403731	0.259355		Hormone signaling; Calcium signaling pathway; Cell cycle
ENSDARG00000015266	mab21l2		7	dpi_7	34.8753	-8.85289	2.29054	-3.86499	0.000111096	0.00701574		Hormone signaling; Calcium signaling pathway; Cell cycle
ENSDARG00000015266	mab21l2		7	dpi_99	34.8753	0.736224	3.51106	0.209687	0.833912			Hormone signaling; Calcium signaling pathway; Cell cycle
ENSDARG00000004713	mad2l1	MAD2L1	1	dpi_112	12.7243	1.00362	3.37018	0.297794	0.76586	1		Peroxisome	Component of the spindle-assembly checkpoint that prevents the onset of anaphase until all chromosomes are properly aligned at the metaphase plate (PubMed:15024386, PubMed:29162720). In the closed conformation (C-MAD2) forms a heterotetrameric complex with MAD1L1 at unattached kinetochores during prometaphase, the complex recruits open conformation molecules of MAD2L1 (O-MAD2) and then promotes the conversion of O-MAD2 to C-MAD2 (PubMed:29162720). Required for the execution of the mitotic checkpoint which monitors the process of kinetochore-spindle attachment and inhibits the activity of the anaphase promoting complex by sequestering CDC20 until all chromosomes are aligned at the metaphase plate (PubMed:10700282, PubMed:11804586, PubMed:15024386). .
ENSDARG00000004713	mad2l1	MAD2L1	1	dpi_120	12.7243	-0.211911	3.06705	-0.069093	0.944916	0.997544		Peroxisome	Component of the spindle-assembly checkpoint that prevents the onset of anaphase until all chromosomes are properly aligned at the metaphase plate (PubMed:15024386, PubMed:29162720). In the closed conformation (C-MAD2) forms a heterotetrameric complex with MAD1L1 at unattached kinetochores during prometaphase, the complex recruits open conformation molecules of MAD2L1 (O-MAD2) and then promotes the conversion of O-MAD2 to C-MAD2 (PubMed:29162720). Required for the execution of the mitotic checkpoint which monitors the process of kinetochore-spindle attachment and inhibits the activity of the anaphase promoting complex by sequestering CDC20 until all chromosomes are aligned at the metaphase plate (PubMed:10700282, PubMed:11804586, PubMed:15024386). .
ENSDARG00000004713	mad2l1	MAD2L1	1	dpi_173	12.7243	0.423405	3.37057	0.125618	0.900034	1		Peroxisome	Component of the spindle-assembly checkpoint that prevents the onset of anaphase until all chromosomes are properly aligned at the metaphase plate (PubMed:15024386, PubMed:29162720). In the closed conformation (C-MAD2) forms a heterotetrameric complex with MAD1L1 at unattached kinetochores during prometaphase, the complex recruits open conformation molecules of MAD2L1 (O-MAD2) and then promotes the conversion of O-MAD2 to C-MAD2 (PubMed:29162720). Required for the execution of the mitotic checkpoint which monitors the process of kinetochore-spindle attachment and inhibits the activity of the anaphase promoting complex by sequestering CDC20 until all chromosomes are aligned at the metaphase plate (PubMed:10700282, PubMed:11804586, PubMed:15024386). .
ENSDARG00000004713	mad2l1	MAD2L1	1	dpi_180	12.7243	-29.9993	2.99865	-10.0043	1.45945e-23	6.74459e-20		Peroxisome	Component of the spindle-assembly checkpoint that prevents the onset of anaphase until all chromosomes are properly aligned at the metaphase plate (PubMed:15024386, PubMed:29162720). In the closed conformation (C-MAD2) forms a heterotetrameric complex with MAD1L1 at unattached kinetochores during prometaphase, the complex recruits open conformation molecules of MAD2L1 (O-MAD2) and then promotes the conversion of O-MAD2 to C-MAD2 (PubMed:29162720). Required for the execution of the mitotic checkpoint which monitors the process of kinetochore-spindle attachment and inhibits the activity of the anaphase promoting complex by sequestering CDC20 until all chromosomes are aligned at the metaphase plate (PubMed:10700282, PubMed:11804586, PubMed:15024386). .
ENSDARG00000004713	mad2l1	MAD2L1	1	dpi_227	12.7243	-19.7032	5.58826	-3.52581	0.000422185	0.0236021		Peroxisome	Component of the spindle-assembly checkpoint that prevents the onset of anaphase until all chromosomes are properly aligned at the metaphase plate (PubMed:15024386, PubMed:29162720). In the closed conformation (C-MAD2) forms a heterotetrameric complex with MAD1L1 at unattached kinetochores during prometaphase, the complex recruits open conformation molecules of MAD2L1 (O-MAD2) and then promotes the conversion of O-MAD2 to C-MAD2 (PubMed:29162720). Required for the execution of the mitotic checkpoint which monitors the process of kinetochore-spindle attachment and inhibits the activity of the anaphase promoting complex by sequestering CDC20 until all chromosomes are aligned at the metaphase plate (PubMed:10700282, PubMed:11804586, PubMed:15024386). .
ENSDARG00000004713	mad2l1	MAD2L1	1	dpi_240	12.7243	1.00232	2.86102	0.350337	0.726086	1		Peroxisome	Component of the spindle-assembly checkpoint that prevents the onset of anaphase until all chromosomes are properly aligned at the metaphase plate (PubMed:15024386, PubMed:29162720). In the closed conformation (C-MAD2) forms a heterotetrameric complex with MAD1L1 at unattached kinetochores during prometaphase, the complex recruits open conformation molecules of MAD2L1 (O-MAD2) and then promotes the conversion of O-MAD2 to C-MAD2 (PubMed:29162720). Required for the execution of the mitotic checkpoint which monitors the process of kinetochore-spindle attachment and inhibits the activity of the anaphase promoting complex by sequestering CDC20 until all chromosomes are aligned at the metaphase plate (PubMed:10700282, PubMed:11804586, PubMed:15024386). .
ENSDARG00000004713	mad2l1	MAD2L1	1	dpi_30	12.7243	0.591995	2.61265	0.226588	0.820744	0.946312		Peroxisome	Component of the spindle-assembly checkpoint that prevents the onset of anaphase until all chromosomes are properly aligned at the metaphase plate (PubMed:15024386, PubMed:29162720). In the closed conformation (C-MAD2) forms a heterotetrameric complex with MAD1L1 at unattached kinetochores during prometaphase, the complex recruits open conformation molecules of MAD2L1 (O-MAD2) and then promotes the conversion of O-MAD2 to C-MAD2 (PubMed:29162720). Required for the execution of the mitotic checkpoint which monitors the process of kinetochore-spindle attachment and inhibits the activity of the anaphase promoting complex by sequestering CDC20 until all chromosomes are aligned at the metaphase plate (PubMed:10700282, PubMed:11804586, PubMed:15024386). .
ENSDARG00000004713	mad2l1	MAD2L1	1	dpi_7	12.7243	2.77576	3.05775	0.90778	0.363995	0.720986		Peroxisome	Component of the spindle-assembly checkpoint that prevents the onset of anaphase until all chromosomes are properly aligned at the metaphase plate (PubMed:15024386, PubMed:29162720). In the closed conformation (C-MAD2) forms a heterotetrameric complex with MAD1L1 at unattached kinetochores during prometaphase, the complex recruits open conformation molecules of MAD2L1 (O-MAD2) and then promotes the conversion of O-MAD2 to C-MAD2 (PubMed:29162720). Required for the execution of the mitotic checkpoint which monitors the process of kinetochore-spindle attachment and inhibits the activity of the anaphase promoting complex by sequestering CDC20 until all chromosomes are aligned at the metaphase plate (PubMed:10700282, PubMed:11804586, PubMed:15024386). .
ENSDARG00000004713	mad2l1	MAD2L1	1	dpi_99	12.7243	-12.8795	5.58826	-2.30474	0.021181			Peroxisome	Component of the spindle-assembly checkpoint that prevents the onset of anaphase until all chromosomes are properly aligned at the metaphase plate (PubMed:15024386, PubMed:29162720). In the closed conformation (C-MAD2) forms a heterotetrameric complex with MAD1L1 at unattached kinetochores during prometaphase, the complex recruits open conformation molecules of MAD2L1 (O-MAD2) and then promotes the conversion of O-MAD2 to C-MAD2 (PubMed:29162720). Required for the execution of the mitotic checkpoint which monitors the process of kinetochore-spindle attachment and inhibits the activity of the anaphase promoting complex by sequestering CDC20 until all chromosomes are aligned at the metaphase plate (PubMed:10700282, PubMed:11804586, PubMed:15024386). .
ENSDARG00000036489	maf1b	MAF1	6	dpi_112	21.4634	-0.339824	2.22978	-0.152403	0.878869	1		Cytoskeleton in muscle cells; Ubiquitin mediated proteolysis; Insulin signaling pathway	Plays a role in the repression of RNA polymerase III-mediated transcription in response to changing nutritional, environmental and cellular stress conditions to balance the production of highly abundant tRNAs, 5S rRNA, and other small non-coding RNAs with cell growth and maintenance (PubMed:18377933, PubMed:20233713, PubMed:20516213, PubMed:20543138). Also plays a key role in cell fate determination by promoting mesorderm induction and adipocyte differentiation (By similarity). Mechanistically, associates with the RNA polymerase III clamp and thereby impairs its recruitment to the complex made of the promoter DNA, TBP and the initiation factor TFIIIB (PubMed:17505538, PubMed:20887893). When nutrients are available and mTOR kinase is active, MAF1 is hyperphosphorylated and RNA polymerase III is engaged in transcription. Stress-induced MAF1 dephosphorylation results in nuclear localization, increased targeting of gene-bound RNA polymerase III and a decrease in the transcriptional readout (PubMed:26941251). Additionally, may also regulate RNA polymerase I and RNA polymerase II-dependent transcription through its ability to regulate expression of the central initiation factor TBP (PubMed:17499043). .
ENSDARG00000036489	maf1b	MAF1	6	dpi_120	21.4634	-1.01596	2.02658	-0.501317	0.616148	0.95191		Cytoskeleton in muscle cells; Ubiquitin mediated proteolysis; Insulin signaling pathway	Plays a role in the repression of RNA polymerase III-mediated transcription in response to changing nutritional, environmental and cellular stress conditions to balance the production of highly abundant tRNAs, 5S rRNA, and other small non-coding RNAs with cell growth and maintenance (PubMed:18377933, PubMed:20233713, PubMed:20516213, PubMed:20543138). Also plays a key role in cell fate determination by promoting mesorderm induction and adipocyte differentiation (By similarity). Mechanistically, associates with the RNA polymerase III clamp and thereby impairs its recruitment to the complex made of the promoter DNA, TBP and the initiation factor TFIIIB (PubMed:17505538, PubMed:20887893). When nutrients are available and mTOR kinase is active, MAF1 is hyperphosphorylated and RNA polymerase III is engaged in transcription. Stress-induced MAF1 dephosphorylation results in nuclear localization, increased targeting of gene-bound RNA polymerase III and a decrease in the transcriptional readout (PubMed:26941251). Additionally, may also regulate RNA polymerase I and RNA polymerase II-dependent transcription through its ability to regulate expression of the central initiation factor TBP (PubMed:17499043). .
ENSDARG00000036489	maf1b	MAF1	6	dpi_173	21.4634	-1.29367	2.23183	-0.579645	0.562154	1		Cytoskeleton in muscle cells; Ubiquitin mediated proteolysis; Insulin signaling pathway	Plays a role in the repression of RNA polymerase III-mediated transcription in response to changing nutritional, environmental and cellular stress conditions to balance the production of highly abundant tRNAs, 5S rRNA, and other small non-coding RNAs with cell growth and maintenance (PubMed:18377933, PubMed:20233713, PubMed:20516213, PubMed:20543138). Also plays a key role in cell fate determination by promoting mesorderm induction and adipocyte differentiation (By similarity). Mechanistically, associates with the RNA polymerase III clamp and thereby impairs its recruitment to the complex made of the promoter DNA, TBP and the initiation factor TFIIIB (PubMed:17505538, PubMed:20887893). When nutrients are available and mTOR kinase is active, MAF1 is hyperphosphorylated and RNA polymerase III is engaged in transcription. Stress-induced MAF1 dephosphorylation results in nuclear localization, increased targeting of gene-bound RNA polymerase III and a decrease in the transcriptional readout (PubMed:26941251). Additionally, may also regulate RNA polymerase I and RNA polymerase II-dependent transcription through its ability to regulate expression of the central initiation factor TBP (PubMed:17499043). .
ENSDARG00000036489	maf1b	MAF1	6	dpi_180	21.4634	-0.0134544	1.89301	-0.00710738	0.994329	1		Cytoskeleton in muscle cells; Ubiquitin mediated proteolysis; Insulin signaling pathway	Plays a role in the repression of RNA polymerase III-mediated transcription in response to changing nutritional, environmental and cellular stress conditions to balance the production of highly abundant tRNAs, 5S rRNA, and other small non-coding RNAs with cell growth and maintenance (PubMed:18377933, PubMed:20233713, PubMed:20516213, PubMed:20543138). Also plays a key role in cell fate determination by promoting mesorderm induction and adipocyte differentiation (By similarity). Mechanistically, associates with the RNA polymerase III clamp and thereby impairs its recruitment to the complex made of the promoter DNA, TBP and the initiation factor TFIIIB (PubMed:17505538, PubMed:20887893). When nutrients are available and mTOR kinase is active, MAF1 is hyperphosphorylated and RNA polymerase III is engaged in transcription. Stress-induced MAF1 dephosphorylation results in nuclear localization, increased targeting of gene-bound RNA polymerase III and a decrease in the transcriptional readout (PubMed:26941251). Additionally, may also regulate RNA polymerase I and RNA polymerase II-dependent transcription through its ability to regulate expression of the central initiation factor TBP (PubMed:17499043). .
ENSDARG00000036489	maf1b	MAF1	6	dpi_227	21.4634	-4.3508	3.54264	-1.22812	0.2194	1		Cytoskeleton in muscle cells; Ubiquitin mediated proteolysis; Insulin signaling pathway	Plays a role in the repression of RNA polymerase III-mediated transcription in response to changing nutritional, environmental and cellular stress conditions to balance the production of highly abundant tRNAs, 5S rRNA, and other small non-coding RNAs with cell growth and maintenance (PubMed:18377933, PubMed:20233713, PubMed:20516213, PubMed:20543138). Also plays a key role in cell fate determination by promoting mesorderm induction and adipocyte differentiation (By similarity). Mechanistically, associates with the RNA polymerase III clamp and thereby impairs its recruitment to the complex made of the promoter DNA, TBP and the initiation factor TFIIIB (PubMed:17505538, PubMed:20887893). When nutrients are available and mTOR kinase is active, MAF1 is hyperphosphorylated and RNA polymerase III is engaged in transcription. Stress-induced MAF1 dephosphorylation results in nuclear localization, increased targeting of gene-bound RNA polymerase III and a decrease in the transcriptional readout (PubMed:26941251). Additionally, may also regulate RNA polymerase I and RNA polymerase II-dependent transcription through its ability to regulate expression of the central initiation factor TBP (PubMed:17499043). .
ENSDARG00000036489	maf1b	MAF1	6	dpi_240	21.4634	-0.81598	1.89317	-0.431013	0.666459	1		Cytoskeleton in muscle cells; Ubiquitin mediated proteolysis; Insulin signaling pathway	Plays a role in the repression of RNA polymerase III-mediated transcription in response to changing nutritional, environmental and cellular stress conditions to balance the production of highly abundant tRNAs, 5S rRNA, and other small non-coding RNAs with cell growth and maintenance (PubMed:18377933, PubMed:20233713, PubMed:20516213, PubMed:20543138). Also plays a key role in cell fate determination by promoting mesorderm induction and adipocyte differentiation (By similarity). Mechanistically, associates with the RNA polymerase III clamp and thereby impairs its recruitment to the complex made of the promoter DNA, TBP and the initiation factor TFIIIB (PubMed:17505538, PubMed:20887893). When nutrients are available and mTOR kinase is active, MAF1 is hyperphosphorylated and RNA polymerase III is engaged in transcription. Stress-induced MAF1 dephosphorylation results in nuclear localization, increased targeting of gene-bound RNA polymerase III and a decrease in the transcriptional readout (PubMed:26941251). Additionally, may also regulate RNA polymerase I and RNA polymerase II-dependent transcription through its ability to regulate expression of the central initiation factor TBP (PubMed:17499043). .
ENSDARG00000036489	maf1b	MAF1	6	dpi_30	21.4634	-2.22353	1.7314	-1.28424	0.199058	0.562515		Cytoskeleton in muscle cells; Ubiquitin mediated proteolysis; Insulin signaling pathway	Plays a role in the repression of RNA polymerase III-mediated transcription in response to changing nutritional, environmental and cellular stress conditions to balance the production of highly abundant tRNAs, 5S rRNA, and other small non-coding RNAs with cell growth and maintenance (PubMed:18377933, PubMed:20233713, PubMed:20516213, PubMed:20543138). Also plays a key role in cell fate determination by promoting mesorderm induction and adipocyte differentiation (By similarity). Mechanistically, associates with the RNA polymerase III clamp and thereby impairs its recruitment to the complex made of the promoter DNA, TBP and the initiation factor TFIIIB (PubMed:17505538, PubMed:20887893). When nutrients are available and mTOR kinase is active, MAF1 is hyperphosphorylated and RNA polymerase III is engaged in transcription. Stress-induced MAF1 dephosphorylation results in nuclear localization, increased targeting of gene-bound RNA polymerase III and a decrease in the transcriptional readout (PubMed:26941251). Additionally, may also regulate RNA polymerase I and RNA polymerase II-dependent transcription through its ability to regulate expression of the central initiation factor TBP (PubMed:17499043). .
ENSDARG00000036489	maf1b	MAF1	6	dpi_7	21.4634	-7.93038	2.26363	-3.50339	0.000459375	0.0204541		Cytoskeleton in muscle cells; Ubiquitin mediated proteolysis; Insulin signaling pathway	Plays a role in the repression of RNA polymerase III-mediated transcription in response to changing nutritional, environmental and cellular stress conditions to balance the production of highly abundant tRNAs, 5S rRNA, and other small non-coding RNAs with cell growth and maintenance (PubMed:18377933, PubMed:20233713, PubMed:20516213, PubMed:20543138). Also plays a key role in cell fate determination by promoting mesorderm induction and adipocyte differentiation (By similarity). Mechanistically, associates with the RNA polymerase III clamp and thereby impairs its recruitment to the complex made of the promoter DNA, TBP and the initiation factor TFIIIB (PubMed:17505538, PubMed:20887893). When nutrients are available and mTOR kinase is active, MAF1 is hyperphosphorylated and RNA polymerase III is engaged in transcription. Stress-induced MAF1 dephosphorylation results in nuclear localization, increased targeting of gene-bound RNA polymerase III and a decrease in the transcriptional readout (PubMed:26941251). Additionally, may also regulate RNA polymerase I and RNA polymerase II-dependent transcription through its ability to regulate expression of the central initiation factor TBP (PubMed:17499043). .
ENSDARG00000036489	maf1b	MAF1	6	dpi_99	21.4634	0.921766	3.46843	0.265759	0.790425			Cytoskeleton in muscle cells; Ubiquitin mediated proteolysis; Insulin signaling pathway	Plays a role in the repression of RNA polymerase III-mediated transcription in response to changing nutritional, environmental and cellular stress conditions to balance the production of highly abundant tRNAs, 5S rRNA, and other small non-coding RNAs with cell growth and maintenance (PubMed:18377933, PubMed:20233713, PubMed:20516213, PubMed:20543138). Also plays a key role in cell fate determination by promoting mesorderm induction and adipocyte differentiation (By similarity). Mechanistically, associates with the RNA polymerase III clamp and thereby impairs its recruitment to the complex made of the promoter DNA, TBP and the initiation factor TFIIIB (PubMed:17505538, PubMed:20887893). When nutrients are available and mTOR kinase is active, MAF1 is hyperphosphorylated and RNA polymerase III is engaged in transcription. Stress-induced MAF1 dephosphorylation results in nuclear localization, increased targeting of gene-bound RNA polymerase III and a decrease in the transcriptional readout (PubMed:26941251). Additionally, may also regulate RNA polymerase I and RNA polymerase II-dependent transcription through its ability to regulate expression of the central initiation factor TBP (PubMed:17499043). .
ENSDARG00000044155	mafaa	MAFA	6	dpi_112	120.132	-0.134182	1.40184	-0.0957185	0.923744	1		Cytoskeleton in muscle cells; Ubiquitin mediated proteolysis; Insulin signaling pathway	Plays an inhibitory role on natural killer (NK) cells and T-cell functions upon binding to their non-MHC ligands. May mediate missing self recognition by binding to a highly conserved site on classical cadherins, enabling it to monitor expression of E-cadherin/CDH1, N-cadherin/CDH2 and R-cadherin/CDH4 on target cells. .
ENSDARG00000044155	mafaa	MAFA	6	dpi_120	120.132	-1.23898	1.27392	-0.972569	0.330768	0.882625		Cytoskeleton in muscle cells; Ubiquitin mediated proteolysis; Insulin signaling pathway	Plays an inhibitory role on natural killer (NK) cells and T-cell functions upon binding to their non-MHC ligands. May mediate missing self recognition by binding to a highly conserved site on classical cadherins, enabling it to monitor expression of E-cadherin/CDH1, N-cadherin/CDH2 and R-cadherin/CDH4 on target cells. .
ENSDARG00000044155	mafaa	MAFA	6	dpi_173	120.132	-0.981116	1.40212	-0.699735	0.484093	1		Cytoskeleton in muscle cells; Ubiquitin mediated proteolysis; Insulin signaling pathway	Plays an inhibitory role on natural killer (NK) cells and T-cell functions upon binding to their non-MHC ligands. May mediate missing self recognition by binding to a highly conserved site on classical cadherins, enabling it to monitor expression of E-cadherin/CDH1, N-cadherin/CDH2 and R-cadherin/CDH4 on target cells. .
ENSDARG00000044155	mafaa	MAFA	6	dpi_180	120.132	-0.455428	1.19023	-0.382638	0.701988	1		Cytoskeleton in muscle cells; Ubiquitin mediated proteolysis; Insulin signaling pathway	Plays an inhibitory role on natural killer (NK) cells and T-cell functions upon binding to their non-MHC ligands. May mediate missing self recognition by binding to a highly conserved site on classical cadherins, enabling it to monitor expression of E-cadherin/CDH1, N-cadherin/CDH2 and R-cadherin/CDH4 on target cells. .
ENSDARG00000044155	mafaa	MAFA	6	dpi_227	120.132	-5.00308	2.20358	-2.27044	0.0231812	0.590824		Cytoskeleton in muscle cells; Ubiquitin mediated proteolysis; Insulin signaling pathway	Plays an inhibitory role on natural killer (NK) cells and T-cell functions upon binding to their non-MHC ligands. May mediate missing self recognition by binding to a highly conserved site on classical cadherins, enabling it to monitor expression of E-cadherin/CDH1, N-cadherin/CDH2 and R-cadherin/CDH4 on target cells. .
ENSDARG00000044155	mafaa	MAFA	6	dpi_240	120.132	-3.28514	1.19479	-2.74955	0.00596772	0.796212		Cytoskeleton in muscle cells; Ubiquitin mediated proteolysis; Insulin signaling pathway	Plays an inhibitory role on natural killer (NK) cells and T-cell functions upon binding to their non-MHC ligands. May mediate missing self recognition by binding to a highly conserved site on classical cadherins, enabling it to monitor expression of E-cadherin/CDH1, N-cadherin/CDH2 and R-cadherin/CDH4 on target cells. .
ENSDARG00000044155	mafaa	MAFA	6	dpi_30	120.132	-3.85595	1.09017	-3.53701	0.000404678	0.02075		Cytoskeleton in muscle cells; Ubiquitin mediated proteolysis; Insulin signaling pathway	Plays an inhibitory role on natural killer (NK) cells and T-cell functions upon binding to their non-MHC ligands. May mediate missing self recognition by binding to a highly conserved site on classical cadherins, enabling it to monitor expression of E-cadherin/CDH1, N-cadherin/CDH2 and R-cadherin/CDH4 on target cells. .
ENSDARG00000044155	mafaa	MAFA	6	dpi_7	120.132	-4.42221	1.28649	-3.43741	0.000587307	0.0243764		Cytoskeleton in muscle cells; Ubiquitin mediated proteolysis; Insulin signaling pathway	Plays an inhibitory role on natural killer (NK) cells and T-cell functions upon binding to their non-MHC ligands. May mediate missing self recognition by binding to a highly conserved site on classical cadherins, enabling it to monitor expression of E-cadherin/CDH1, N-cadherin/CDH2 and R-cadherin/CDH4 on target cells. .
ENSDARG00000044155	mafaa	MAFA	6	dpi_99	120.132	-1.45037	2.19762	-0.659972	0.509272			Cytoskeleton in muscle cells; Ubiquitin mediated proteolysis; Insulin signaling pathway	Plays an inhibitory role on natural killer (NK) cells and T-cell functions upon binding to their non-MHC ligands. May mediate missing self recognition by binding to a highly conserved site on classical cadherins, enabling it to monitor expression of E-cadherin/CDH1, N-cadherin/CDH2 and R-cadherin/CDH4 on target cells. .
ENSDARG00000070145	magi1a	MAGI1	4	dpi_112	26.3076	-1.55685	1.70979	-0.910548	0.362533	1		Herpes simplex virus 1 infection; Biosynthesis of cofactors; Drug metabolism - other enzymes	Plays a role in coupling actin fibers to cell junctions in endothelial cells, via its interaction with AMOTL2 and CDH5 (By similarity). May regulate acid-induced ASIC3 currents by modulating its expression at the cell surface (By similarity). .
ENSDARG00000070145	magi1a	MAGI1	4	dpi_120	26.3076	-1.24974	1.54729	-0.807697	0.419265	0.909244		Herpes simplex virus 1 infection; Biosynthesis of cofactors; Drug metabolism - other enzymes	Plays a role in coupling actin fibers to cell junctions in endothelial cells, via its interaction with AMOTL2 and CDH5 (By similarity). May regulate acid-induced ASIC3 currents by modulating its expression at the cell surface (By similarity). .
ENSDARG00000070145	magi1a	MAGI1	4	dpi_173	26.3076	0.663809	1.69546	0.391521	0.695412	1		Herpes simplex virus 1 infection; Biosynthesis of cofactors; Drug metabolism - other enzymes	Plays a role in coupling actin fibers to cell junctions in endothelial cells, via its interaction with AMOTL2 and CDH5 (By similarity). May regulate acid-induced ASIC3 currents by modulating its expression at the cell surface (By similarity). .
ENSDARG00000070145	magi1a	MAGI1	4	dpi_180	26.3076	-0.338985	1.44552	-0.234508	0.814591	1		Herpes simplex virus 1 infection; Biosynthesis of cofactors; Drug metabolism - other enzymes	Plays a role in coupling actin fibers to cell junctions in endothelial cells, via its interaction with AMOTL2 and CDH5 (By similarity). May regulate acid-induced ASIC3 currents by modulating its expression at the cell surface (By similarity). .
ENSDARG00000070145	magi1a	MAGI1	4	dpi_227	26.3076	-0.133096	2.6266	-0.0506725	0.959587	1		Herpes simplex virus 1 infection; Biosynthesis of cofactors; Drug metabolism - other enzymes	Plays a role in coupling actin fibers to cell junctions in endothelial cells, via its interaction with AMOTL2 and CDH5 (By similarity). May regulate acid-induced ASIC3 currents by modulating its expression at the cell surface (By similarity). .
ENSDARG00000070145	magi1a	MAGI1	4	dpi_240	26.3076	0.461451	1.4403	0.320386	0.748676	1		Herpes simplex virus 1 infection; Biosynthesis of cofactors; Drug metabolism - other enzymes	Plays a role in coupling actin fibers to cell junctions in endothelial cells, via its interaction with AMOTL2 and CDH5 (By similarity). May regulate acid-induced ASIC3 currents by modulating its expression at the cell surface (By similarity). .
ENSDARG00000070145	magi1a	MAGI1	4	dpi_30	26.3076	-3.99192	1.34461	-2.96884	0.00298925	0.0653749		Herpes simplex virus 1 infection; Biosynthesis of cofactors; Drug metabolism - other enzymes	Plays a role in coupling actin fibers to cell junctions in endothelial cells, via its interaction with AMOTL2 and CDH5 (By similarity). May regulate acid-induced ASIC3 currents by modulating its expression at the cell surface (By similarity). .
ENSDARG00000070145	magi1a	MAGI1	4	dpi_7	26.3076	-7.20288	1.84228	-3.90976	9.23866e-05	0.00613943		Herpes simplex virus 1 infection; Biosynthesis of cofactors; Drug metabolism - other enzymes	Plays a role in coupling actin fibers to cell junctions in endothelial cells, via its interaction with AMOTL2 and CDH5 (By similarity). May regulate acid-induced ASIC3 currents by modulating its expression at the cell surface (By similarity). .
ENSDARG00000070145	magi1a	MAGI1	4	dpi_99	26.3076	1.23905	2.64586	0.468298	0.639572			Herpes simplex virus 1 infection; Biosynthesis of cofactors; Drug metabolism - other enzymes	Plays a role in coupling actin fibers to cell junctions in endothelial cells, via its interaction with AMOTL2 and CDH5 (By similarity). May regulate acid-induced ASIC3 currents by modulating its expression at the cell surface (By similarity). .
ENSDARG00000043442	mala.2	MAL	4	dpi_112	47.3452	-1.20344	1.84124	-0.653605	0.513366	1		Herpes simplex virus 1 infection; Biosynthesis of cofactors; Drug metabolism - other enzymes	May be involved in vesicular trafficking from the Golgi apparatus to the cell membrane. Plays a role in the maintenance of the myelin sheath, and in axon-glia and glia-glia interactions. .
ENSDARG00000043442	mala.2	MAL	4	dpi_120	47.3452	1.93376	1.66432	1.16189	0.24528	0.842198		Herpes simplex virus 1 infection; Biosynthesis of cofactors; Drug metabolism - other enzymes	May be involved in vesicular trafficking from the Golgi apparatus to the cell membrane. Plays a role in the maintenance of the myelin sheath, and in axon-glia and glia-glia interactions. .
ENSDARG00000043442	mala.2	MAL	4	dpi_173	47.3452	0.975165	1.83256	0.532134	0.594633	1		Herpes simplex virus 1 infection; Biosynthesis of cofactors; Drug metabolism - other enzymes	May be involved in vesicular trafficking from the Golgi apparatus to the cell membrane. Plays a role in the maintenance of the myelin sheath, and in axon-glia and glia-glia interactions. .
ENSDARG00000043442	mala.2	MAL	4	dpi_180	47.3452	0.309363	1.55843	0.19851	0.842646	1		Herpes simplex virus 1 infection; Biosynthesis of cofactors; Drug metabolism - other enzymes	May be involved in vesicular trafficking from the Golgi apparatus to the cell membrane. Plays a role in the maintenance of the myelin sheath, and in axon-glia and glia-glia interactions. .
ENSDARG00000043442	mala.2	MAL	4	dpi_227	47.3452	-0.465498	2.841	-0.16385	0.869849	1		Herpes simplex virus 1 infection; Biosynthesis of cofactors; Drug metabolism - other enzymes	May be involved in vesicular trafficking from the Golgi apparatus to the cell membrane. Plays a role in the maintenance of the myelin sheath, and in axon-glia and glia-glia interactions. .
ENSDARG00000043442	mala.2	MAL	4	dpi_240	47.3452	-1.54887	1.56292	-0.991014	0.321679	1		Herpes simplex virus 1 infection; Biosynthesis of cofactors; Drug metabolism - other enzymes	May be involved in vesicular trafficking from the Golgi apparatus to the cell membrane. Plays a role in the maintenance of the myelin sheath, and in axon-glia and glia-glia interactions. .
ENSDARG00000043442	mala.2	MAL	4	dpi_30	47.3452	-1.23153	1.42329	-0.86527	0.38689	0.740346		Herpes simplex virus 1 infection; Biosynthesis of cofactors; Drug metabolism - other enzymes	May be involved in vesicular trafficking from the Golgi apparatus to the cell membrane. Plays a role in the maintenance of the myelin sheath, and in axon-glia and glia-glia interactions. .
ENSDARG00000043442	mala.2	MAL	4	dpi_7	47.3452	-6.50581	1.8949	-3.43333	0.000596225	0.0245691		Herpes simplex virus 1 infection; Biosynthesis of cofactors; Drug metabolism - other enzymes	May be involved in vesicular trafficking from the Golgi apparatus to the cell membrane. Plays a role in the maintenance of the myelin sheath, and in axon-glia and glia-glia interactions. .
ENSDARG00000043442	mala.2	MAL	4	dpi_99	47.3452	1.47151	2.85151	0.516045	0.605823			Herpes simplex virus 1 infection; Biosynthesis of cofactors; Drug metabolism - other enzymes	May be involved in vesicular trafficking from the Golgi apparatus to the cell membrane. Plays a role in the maintenance of the myelin sheath, and in axon-glia and glia-glia interactions. .
ENSDARG00000073695	mamdc2b	MAMDC4	6	dpi_112	29.2155	-2.93573	2.13872	-1.37265	0.16986	1		Cytoskeleton in muscle cells; Ubiquitin mediated proteolysis; Insulin signaling pathway
ENSDARG00000073695	mamdc2b	MAMDC4	6	dpi_120	29.2155	-6.16181	2.02965	-3.0359	0.00239821	0.135003		Cytoskeleton in muscle cells; Ubiquitin mediated proteolysis; Insulin signaling pathway
ENSDARG00000073695	mamdc2b	MAMDC4	6	dpi_173	29.2155	-2.81571	2.13277	-1.32021	0.186764	0.963603		Cytoskeleton in muscle cells; Ubiquitin mediated proteolysis; Insulin signaling pathway
ENSDARG00000073695	mamdc2b	MAMDC4	6	dpi_180	29.2155	-1.32442	1.80683	-0.733008	0.463554	1		Cytoskeleton in muscle cells; Ubiquitin mediated proteolysis; Insulin signaling pathway
ENSDARG00000073695	mamdc2b	MAMDC4	6	dpi_227	29.2155	-5.98094	3.44035	-1.73847	0.082128	0.979453		Cytoskeleton in muscle cells; Ubiquitin mediated proteolysis; Insulin signaling pathway
ENSDARG00000073695	mamdc2b	MAMDC4	6	dpi_240	29.2155	-3.73883	1.81984	-2.05448	0.0399291	1		Cytoskeleton in muscle cells; Ubiquitin mediated proteolysis; Insulin signaling pathway
ENSDARG00000073695	mamdc2b	MAMDC4	6	dpi_30	29.2155	-5.37089	1.67608	-3.20444	0.00135324	0.0424047		Cytoskeleton in muscle cells; Ubiquitin mediated proteolysis; Insulin signaling pathway
ENSDARG00000073695	mamdc2b	MAMDC4	6	dpi_7	29.2155	0.326484	1.92858	0.169287	0.865571	0.96468		Cytoskeleton in muscle cells; Ubiquitin mediated proteolysis; Insulin signaling pathway
ENSDARG00000073695	mamdc2b	MAMDC4	6	dpi_99	29.2155	-2.1234	3.38956	-0.626451	0.531019			Cytoskeleton in muscle cells; Ubiquitin mediated proteolysis; Insulin signaling pathway
ENSDARG00000033609	map1lc3a	MAP1LC3A	4	dpi_112	9.24562	-2.69451	2.43156	-1.10814	0.267802	1		Herpes simplex virus 1 infection; Biosynthesis of cofactors; Drug metabolism - other enzymes	Ubiquitin-like modifier involved in formation of autophagosomal vacuoles (autophagosomes) (PubMed:20713600, PubMed:24290141). While LC3s are involved in elongation of the phagophore membrane, the GABARAP/GATE-16 subfamily is essential for a later stage in autophagosome maturation (PubMed:20713600). Through its interaction with the reticulophagy receptor TEX264, participates in the remodeling of subdomains of the endoplasmic reticulum into autophagosomes upon nutrient stress, which then fuse with lysosomes for endoplasmic reticulum turnover (PubMed:31006537, PubMed:31006538). .
ENSDARG00000033609	map1lc3a	MAP1LC3A	4	dpi_120	9.24562	-0.40892	2.15557	-0.189704	0.849541	0.986017		Herpes simplex virus 1 infection; Biosynthesis of cofactors; Drug metabolism - other enzymes	Ubiquitin-like modifier involved in formation of autophagosomal vacuoles (autophagosomes) (PubMed:20713600, PubMed:24290141). While LC3s are involved in elongation of the phagophore membrane, the GABARAP/GATE-16 subfamily is essential for a later stage in autophagosome maturation (PubMed:20713600). Through its interaction with the reticulophagy receptor TEX264, participates in the remodeling of subdomains of the endoplasmic reticulum into autophagosomes upon nutrient stress, which then fuse with lysosomes for endoplasmic reticulum turnover (PubMed:31006537, PubMed:31006538). .
ENSDARG00000033609	map1lc3a	MAP1LC3A	4	dpi_173	9.24562	1.12607	2.3648	0.47618	0.633946	1		Herpes simplex virus 1 infection; Biosynthesis of cofactors; Drug metabolism - other enzymes	Ubiquitin-like modifier involved in formation of autophagosomal vacuoles (autophagosomes) (PubMed:20713600, PubMed:24290141). While LC3s are involved in elongation of the phagophore membrane, the GABARAP/GATE-16 subfamily is essential for a later stage in autophagosome maturation (PubMed:20713600). Through its interaction with the reticulophagy receptor TEX264, participates in the remodeling of subdomains of the endoplasmic reticulum into autophagosomes upon nutrient stress, which then fuse with lysosomes for endoplasmic reticulum turnover (PubMed:31006537, PubMed:31006538). .
ENSDARG00000033609	map1lc3a	MAP1LC3A	4	dpi_180	9.24562	0.0274459	2.01749	0.013604	0.989146	1		Herpes simplex virus 1 infection; Biosynthesis of cofactors; Drug metabolism - other enzymes	Ubiquitin-like modifier involved in formation of autophagosomal vacuoles (autophagosomes) (PubMed:20713600, PubMed:24290141). While LC3s are involved in elongation of the phagophore membrane, the GABARAP/GATE-16 subfamily is essential for a later stage in autophagosome maturation (PubMed:20713600). Through its interaction with the reticulophagy receptor TEX264, participates in the remodeling of subdomains of the endoplasmic reticulum into autophagosomes upon nutrient stress, which then fuse with lysosomes for endoplasmic reticulum turnover (PubMed:31006537, PubMed:31006538). .
ENSDARG00000033609	map1lc3a	MAP1LC3A	4	dpi_227	9.24562	-6.96526	4.18331	-1.66501	0.09591	0.999568		Herpes simplex virus 1 infection; Biosynthesis of cofactors; Drug metabolism - other enzymes	Ubiquitin-like modifier involved in formation of autophagosomal vacuoles (autophagosomes) (PubMed:20713600, PubMed:24290141). While LC3s are involved in elongation of the phagophore membrane, the GABARAP/GATE-16 subfamily is essential for a later stage in autophagosome maturation (PubMed:20713600). Through its interaction with the reticulophagy receptor TEX264, participates in the remodeling of subdomains of the endoplasmic reticulum into autophagosomes upon nutrient stress, which then fuse with lysosomes for endoplasmic reticulum turnover (PubMed:31006537, PubMed:31006538). .
ENSDARG00000033609	map1lc3a	MAP1LC3A	4	dpi_240	9.24562	-0.0903057	2.01331	-0.0448545	0.964223	1		Herpes simplex virus 1 infection; Biosynthesis of cofactors; Drug metabolism - other enzymes	Ubiquitin-like modifier involved in formation of autophagosomal vacuoles (autophagosomes) (PubMed:20713600, PubMed:24290141). While LC3s are involved in elongation of the phagophore membrane, the GABARAP/GATE-16 subfamily is essential for a later stage in autophagosome maturation (PubMed:20713600). Through its interaction with the reticulophagy receptor TEX264, participates in the remodeling of subdomains of the endoplasmic reticulum into autophagosomes upon nutrient stress, which then fuse with lysosomes for endoplasmic reticulum turnover (PubMed:31006537, PubMed:31006538). .
ENSDARG00000033609	map1lc3a	MAP1LC3A	4	dpi_30	9.24562	-6.48089	1.98802	-3.25997	0.00111424	0.0377921		Herpes simplex virus 1 infection; Biosynthesis of cofactors; Drug metabolism - other enzymes	Ubiquitin-like modifier involved in formation of autophagosomal vacuoles (autophagosomes) (PubMed:20713600, PubMed:24290141). While LC3s are involved in elongation of the phagophore membrane, the GABARAP/GATE-16 subfamily is essential for a later stage in autophagosome maturation (PubMed:20713600). Through its interaction with the reticulophagy receptor TEX264, participates in the remodeling of subdomains of the endoplasmic reticulum into autophagosomes upon nutrient stress, which then fuse with lysosomes for endoplasmic reticulum turnover (PubMed:31006537, PubMed:31006538). .
ENSDARG00000033609	map1lc3a	MAP1LC3A	4	dpi_7	9.24562	-6.51725	2.37608	-2.74286	0.00609062	0.091712		Herpes simplex virus 1 infection; Biosynthesis of cofactors; Drug metabolism - other enzymes	Ubiquitin-like modifier involved in formation of autophagosomal vacuoles (autophagosomes) (PubMed:20713600, PubMed:24290141). While LC3s are involved in elongation of the phagophore membrane, the GABARAP/GATE-16 subfamily is essential for a later stage in autophagosome maturation (PubMed:20713600). Through its interaction with the reticulophagy receptor TEX264, participates in the remodeling of subdomains of the endoplasmic reticulum into autophagosomes upon nutrient stress, which then fuse with lysosomes for endoplasmic reticulum turnover (PubMed:31006537, PubMed:31006538). .
ENSDARG00000033609	map1lc3a	MAP1LC3A	4	dpi_99	9.24562	-1.25004	3.92668	-0.318345	0.750223			Herpes simplex virus 1 infection; Biosynthesis of cofactors; Drug metabolism - other enzymes	Ubiquitin-like modifier involved in formation of autophagosomal vacuoles (autophagosomes) (PubMed:20713600, PubMed:24290141). While LC3s are involved in elongation of the phagophore membrane, the GABARAP/GATE-16 subfamily is essential for a later stage in autophagosome maturation (PubMed:20713600). Through its interaction with the reticulophagy receptor TEX264, participates in the remodeling of subdomains of the endoplasmic reticulum into autophagosomes upon nutrient stress, which then fuse with lysosomes for endoplasmic reticulum turnover (PubMed:31006537, PubMed:31006538). .
ENSDARG00000060326	map1sb	MAP1S	4	dpi_112	47.9689	0.36531	1.85184	0.197269	0.843617	1		Herpes simplex virus 1 infection; Biosynthesis of cofactors; Drug metabolism - other enzymes	Microtubule-associated protein that mediates aggregation of mitochondria resulting in cell death and genomic destruction (MAGD). Plays a role in anchoring the microtubule organizing center to the centrosomes. Binds to DNA. Plays a role in apoptosis. Involved in the formation of microtubule bundles (By similarity). .
ENSDARG00000060326	map1sb	MAP1S	4	dpi_120	47.9689	0.334577	1.68174	0.198947	0.842304	0.985855		Herpes simplex virus 1 infection; Biosynthesis of cofactors; Drug metabolism - other enzymes	Microtubule-associated protein that mediates aggregation of mitochondria resulting in cell death and genomic destruction (MAGD). Plays a role in anchoring the microtubule organizing center to the centrosomes. Binds to DNA. Plays a role in apoptosis. Involved in the formation of microtubule bundles (By similarity). .
ENSDARG00000060326	map1sb	MAP1S	4	dpi_173	47.9689	-0.600447	1.85297	-0.324046	0.745903	1		Herpes simplex virus 1 infection; Biosynthesis of cofactors; Drug metabolism - other enzymes	Microtubule-associated protein that mediates aggregation of mitochondria resulting in cell death and genomic destruction (MAGD). Plays a role in anchoring the microtubule organizing center to the centrosomes. Binds to DNA. Plays a role in apoptosis. Involved in the formation of microtubule bundles (By similarity). .
ENSDARG00000060326	map1sb	MAP1S	4	dpi_180	47.9689	0.248362	1.57309	0.157882	0.87455	1		Herpes simplex virus 1 infection; Biosynthesis of cofactors; Drug metabolism - other enzymes	Microtubule-associated protein that mediates aggregation of mitochondria resulting in cell death and genomic destruction (MAGD). Plays a role in anchoring the microtubule organizing center to the centrosomes. Binds to DNA. Plays a role in apoptosis. Involved in the formation of microtubule bundles (By similarity). .
ENSDARG00000060326	map1sb	MAP1S	4	dpi_227	47.9689	-2.14922	2.88121	-0.745943	0.455702	1		Herpes simplex virus 1 infection; Biosynthesis of cofactors; Drug metabolism - other enzymes	Microtubule-associated protein that mediates aggregation of mitochondria resulting in cell death and genomic destruction (MAGD). Plays a role in anchoring the microtubule organizing center to the centrosomes. Binds to DNA. Plays a role in apoptosis. Involved in the formation of microtubule bundles (By similarity). .
ENSDARG00000060326	map1sb	MAP1S	4	dpi_240	47.9689	-0.87401	1.57411	-0.555242	0.578729	1		Herpes simplex virus 1 infection; Biosynthesis of cofactors; Drug metabolism - other enzymes	Microtubule-associated protein that mediates aggregation of mitochondria resulting in cell death and genomic destruction (MAGD). Plays a role in anchoring the microtubule organizing center to the centrosomes. Binds to DNA. Plays a role in apoptosis. Involved in the formation of microtubule bundles (By similarity). .
ENSDARG00000060326	map1sb	MAP1S	4	dpi_30	47.9689	-0.865347	1.43574	-0.602717	0.546697	0.834535		Herpes simplex virus 1 infection; Biosynthesis of cofactors; Drug metabolism - other enzymes	Microtubule-associated protein that mediates aggregation of mitochondria resulting in cell death and genomic destruction (MAGD). Plays a role in anchoring the microtubule organizing center to the centrosomes. Binds to DNA. Plays a role in apoptosis. Involved in the formation of microtubule bundles (By similarity). .
ENSDARG00000060326	map1sb	MAP1S	4	dpi_7	47.9689	-8.39174	1.96524	-4.27008	1.95405e-05	0.00156032		Herpes simplex virus 1 infection; Biosynthesis of cofactors; Drug metabolism - other enzymes	Microtubule-associated protein that mediates aggregation of mitochondria resulting in cell death and genomic destruction (MAGD). Plays a role in anchoring the microtubule organizing center to the centrosomes. Binds to DNA. Plays a role in apoptosis. Involved in the formation of microtubule bundles (By similarity). .
ENSDARG00000060326	map1sb	MAP1S	4	dpi_99	47.9689	3.00472	2.86733	1.04791	0.294678			Herpes simplex virus 1 infection; Biosynthesis of cofactors; Drug metabolism - other enzymes	Microtubule-associated protein that mediates aggregation of mitochondria resulting in cell death and genomic destruction (MAGD). Plays a role in anchoring the microtubule organizing center to the centrosomes. Binds to DNA. Plays a role in apoptosis. Involved in the formation of microtubule bundles (By similarity). .
ENSDARG00000068918	map2k2b	MAP2K2	5	dpi_112	1783.43	0.359299	0.600874	0.597961	0.549866	1	oxidative phosphorylation; ATP synthesis coupled electron transport; respiratory electron transport chain	Oxidative phosphorylation; Salmonella infection; Cardiac muscle contraction	Catalyzes the concomitant phosphorylation of a threonine and a tyrosine residue in a Thr-Glu-Tyr sequence located in MAP kinases. Activates the ERK1 and ERK2 MAP kinases (By similarity). Activates BRAF in a KSR1 or KSR2-dependent manner; by binding to KSR1 or KSR2 releases the inhibitory intramolecular interaction between KSR1 or KSR2 protein kinase and N-terminal domains which promotes KSR1 or KSR2-BRAF dimerization and BRAF activation (PubMed:29433126). .
ENSDARG00000068918	map2k2b	MAP2K2	5	dpi_120	1783.43	0.407669	0.545725	0.747023	0.45505	0.917958	oxidative phosphorylation; ATP synthesis coupled electron transport; respiratory electron transport chain	Oxidative phosphorylation; Salmonella infection; Cardiac muscle contraction	Catalyzes the concomitant phosphorylation of a threonine and a tyrosine residue in a Thr-Glu-Tyr sequence located in MAP kinases. Activates the ERK1 and ERK2 MAP kinases (By similarity). Activates BRAF in a KSR1 or KSR2-dependent manner; by binding to KSR1 or KSR2 releases the inhibitory intramolecular interaction between KSR1 or KSR2 protein kinase and N-terminal domains which promotes KSR1 or KSR2-BRAF dimerization and BRAF activation (PubMed:29433126). .
ENSDARG00000068918	map2k2b	MAP2K2	5	dpi_173	1783.43	0.451813	0.600752	0.752079	0.452003	1	oxidative phosphorylation; ATP synthesis coupled electron transport; respiratory electron transport chain	Oxidative phosphorylation; Salmonella infection; Cardiac muscle contraction	Catalyzes the concomitant phosphorylation of a threonine and a tyrosine residue in a Thr-Glu-Tyr sequence located in MAP kinases. Activates the ERK1 and ERK2 MAP kinases (By similarity). Activates BRAF in a KSR1 or KSR2-dependent manner; by binding to KSR1 or KSR2 releases the inhibitory intramolecular interaction between KSR1 or KSR2 protein kinase and N-terminal domains which promotes KSR1 or KSR2-BRAF dimerization and BRAF activation (PubMed:29433126). .
ENSDARG00000068918	map2k2b	MAP2K2	5	dpi_180	1783.43	0.248773	0.510067	0.487725	0.625745	1	oxidative phosphorylation; ATP synthesis coupled electron transport; respiratory electron transport chain	Oxidative phosphorylation; Salmonella infection; Cardiac muscle contraction	Catalyzes the concomitant phosphorylation of a threonine and a tyrosine residue in a Thr-Glu-Tyr sequence located in MAP kinases. Activates the ERK1 and ERK2 MAP kinases (By similarity). Activates BRAF in a KSR1 or KSR2-dependent manner; by binding to KSR1 or KSR2 releases the inhibitory intramolecular interaction between KSR1 or KSR2 protein kinase and N-terminal domains which promotes KSR1 or KSR2-BRAF dimerization and BRAF activation (PubMed:29433126). .
ENSDARG00000068918	map2k2b	MAP2K2	5	dpi_227	1783.43	0.926118	0.930337	0.995465	0.31951	1	oxidative phosphorylation; ATP synthesis coupled electron transport; respiratory electron transport chain	Oxidative phosphorylation; Salmonella infection; Cardiac muscle contraction	Catalyzes the concomitant phosphorylation of a threonine and a tyrosine residue in a Thr-Glu-Tyr sequence located in MAP kinases. Activates the ERK1 and ERK2 MAP kinases (By similarity). Activates BRAF in a KSR1 or KSR2-dependent manner; by binding to KSR1 or KSR2 releases the inhibitory intramolecular interaction between KSR1 or KSR2 protein kinase and N-terminal domains which promotes KSR1 or KSR2-BRAF dimerization and BRAF activation (PubMed:29433126). .
ENSDARG00000068918	map2k2b	MAP2K2	5	dpi_240	1783.43	0.90615	0.509803	1.77745	0.0754939	1	oxidative phosphorylation; ATP synthesis coupled electron transport; respiratory electron transport chain	Oxidative phosphorylation; Salmonella infection; Cardiac muscle contraction	Catalyzes the concomitant phosphorylation of a threonine and a tyrosine residue in a Thr-Glu-Tyr sequence located in MAP kinases. Activates the ERK1 and ERK2 MAP kinases (By similarity). Activates BRAF in a KSR1 or KSR2-dependent manner; by binding to KSR1 or KSR2 releases the inhibitory intramolecular interaction between KSR1 or KSR2 protein kinase and N-terminal domains which promotes KSR1 or KSR2-BRAF dimerization and BRAF activation (PubMed:29433126). .
ENSDARG00000068918	map2k2b	MAP2K2	5	dpi_30	1783.43	0.865525	0.465386	1.8598	0.062914	0.325138	oxidative phosphorylation; ATP synthesis coupled electron transport; respiratory electron transport chain	Oxidative phosphorylation; Salmonella infection; Cardiac muscle contraction	Catalyzes the concomitant phosphorylation of a threonine and a tyrosine residue in a Thr-Glu-Tyr sequence located in MAP kinases. Activates the ERK1 and ERK2 MAP kinases (By similarity). Activates BRAF in a KSR1 or KSR2-dependent manner; by binding to KSR1 or KSR2 releases the inhibitory intramolecular interaction between KSR1 or KSR2 protein kinase and N-terminal domains which promotes KSR1 or KSR2-BRAF dimerization and BRAF activation (PubMed:29433126). .
ENSDARG00000068918	map2k2b	MAP2K2	5	dpi_7	1783.43	0.446727	0.545731	0.818585	0.413023	0.759597	oxidative phosphorylation; ATP synthesis coupled electron transport; respiratory electron transport chain	Oxidative phosphorylation; Salmonella infection; Cardiac muscle contraction	Catalyzes the concomitant phosphorylation of a threonine and a tyrosine residue in a Thr-Glu-Tyr sequence located in MAP kinases. Activates the ERK1 and ERK2 MAP kinases (By similarity). Activates BRAF in a KSR1 or KSR2-dependent manner; by binding to KSR1 or KSR2 releases the inhibitory intramolecular interaction between KSR1 or KSR2 protein kinase and N-terminal domains which promotes KSR1 or KSR2-BRAF dimerization and BRAF activation (PubMed:29433126). .
ENSDARG00000068918	map2k2b	MAP2K2	5	dpi_99	1783.43	-4.00687	1.00682	-3.97972	6.89958e-05	0.00155027	oxidative phosphorylation; ATP synthesis coupled electron transport; respiratory electron transport chain	Oxidative phosphorylation; Salmonella infection; Cardiac muscle contraction	Catalyzes the concomitant phosphorylation of a threonine and a tyrosine residue in a Thr-Glu-Tyr sequence located in MAP kinases. Activates the ERK1 and ERK2 MAP kinases (By similarity). Activates BRAF in a KSR1 or KSR2-dependent manner; by binding to KSR1 or KSR2 releases the inhibitory intramolecular interaction between KSR1 or KSR2 protein kinase and N-terminal domains which promotes KSR1 or KSR2-BRAF dimerization and BRAF activation (PubMed:29433126). .
ENSDARG00000063583	map2k4a	MAP2K4	5	dpi_112	757.36	0.210237	0.683172	0.307736	0.758283	1	oxidative phosphorylation; ATP synthesis coupled electron transport; respiratory electron transport chain	Oxidative phosphorylation; Salmonella infection; Cardiac muscle contraction
ENSDARG00000063583	map2k4a	MAP2K4	5	dpi_120	757.36	0.643918	0.620341	1.03801	0.299267	0.871343	oxidative phosphorylation; ATP synthesis coupled electron transport; respiratory electron transport chain	Oxidative phosphorylation; Salmonella infection; Cardiac muscle contraction
ENSDARG00000063583	map2k4a	MAP2K4	5	dpi_173	757.36	0.161486	0.683005	0.236434	0.813096	1	oxidative phosphorylation; ATP synthesis coupled electron transport; respiratory electron transport chain	Oxidative phosphorylation; Salmonella infection; Cardiac muscle contraction
ENSDARG00000063583	map2k4a	MAP2K4	5	dpi_180	757.36	-0.12343	0.58016	-0.212751	0.831521	1	oxidative phosphorylation; ATP synthesis coupled electron transport; respiratory electron transport chain	Oxidative phosphorylation; Salmonella infection; Cardiac muscle contraction
ENSDARG00000063583	map2k4a	MAP2K4	5	dpi_227	757.36	-0.392004	1.05807	-0.370489	0.711018	1	oxidative phosphorylation; ATP synthesis coupled electron transport; respiratory electron transport chain	Oxidative phosphorylation; Salmonella infection; Cardiac muscle contraction
ENSDARG00000063583	map2k4a	MAP2K4	5	dpi_240	757.36	0.381169	0.579661	0.657573	0.510813	1	oxidative phosphorylation; ATP synthesis coupled electron transport; respiratory electron transport chain	Oxidative phosphorylation; Salmonella infection; Cardiac muscle contraction
ENSDARG00000063583	map2k4a	MAP2K4	5	dpi_30	757.36	-0.329525	0.529238	-0.622639	0.533521	0.82716	oxidative phosphorylation; ATP synthesis coupled electron transport; respiratory electron transport chain	Oxidative phosphorylation; Salmonella infection; Cardiac muscle contraction
ENSDARG00000063583	map2k4a	MAP2K4	5	dpi_7	757.36	0.174396	0.62048	0.281066	0.77866	0.939108	oxidative phosphorylation; ATP synthesis coupled electron transport; respiratory electron transport chain	Oxidative phosphorylation; Salmonella infection; Cardiac muscle contraction
ENSDARG00000063583	map2k4a	MAP2K4	5	dpi_99	757.36	-3.98356	1.17365	-3.39417	0.000688364	0.0080845	oxidative phosphorylation; ATP synthesis coupled electron transport; respiratory electron transport chain	Oxidative phosphorylation; Salmonella infection; Cardiac muscle contraction
ENSDARG00000033444	map4k6		8	dpi_112	15.0706	-4.71282	2.97391	-1.58472	0.113029	1		Neuroactive ligand signaling; Glycosaminoglycan biosynthesis - chondroitin sulfate / dermatan sulfate; Ubiquitin mediated proteolysis
ENSDARG00000033444	map4k6		8	dpi_120	15.0706	1.82497	2.49305	0.732025	0.464153	0.920912		Neuroactive ligand signaling; Glycosaminoglycan biosynthesis - chondroitin sulfate / dermatan sulfate; Ubiquitin mediated proteolysis
ENSDARG00000033444	map4k6		8	dpi_173	15.0706	0.139037	2.7486	0.0505848	0.959656	1		Neuroactive ligand signaling; Glycosaminoglycan biosynthesis - chondroitin sulfate / dermatan sulfate; Ubiquitin mediated proteolysis
ENSDARG00000033444	map4k6		8	dpi_180	15.0706	1.23026	2.33368	0.527177	0.598071	1		Neuroactive ligand signaling; Glycosaminoglycan biosynthesis - chondroitin sulfate / dermatan sulfate; Ubiquitin mediated proteolysis
ENSDARG00000033444	map4k6		8	dpi_227	15.0706	-19.2071	4.70465	-4.08259	4.45375e-05	0.00457617		Neuroactive ligand signaling; Glycosaminoglycan biosynthesis - chondroitin sulfate / dermatan sulfate; Ubiquitin mediated proteolysis
ENSDARG00000033444	map4k6		8	dpi_240	15.0706	-1.6911	2.35336	-0.718591	0.472393	1		Neuroactive ligand signaling; Glycosaminoglycan biosynthesis - chondroitin sulfate / dermatan sulfate; Ubiquitin mediated proteolysis
ENSDARG00000033444	map4k6		8	dpi_30	15.0706	1.20776	2.12855	0.567409	0.570436	0.847867		Neuroactive ligand signaling; Glycosaminoglycan biosynthesis - chondroitin sulfate / dermatan sulfate; Ubiquitin mediated proteolysis
ENSDARG00000033444	map4k6		8	dpi_7	15.0706	-0.815735	2.5057	-0.325551	0.744764	0.930873		Neuroactive ligand signaling; Glycosaminoglycan biosynthesis - chondroitin sulfate / dermatan sulfate; Ubiquitin mediated proteolysis
ENSDARG00000033444	map4k6		8	dpi_99	15.0706	0.120801	4.36021	0.0277053	0.977897			Neuroactive ligand signaling; Glycosaminoglycan biosynthesis - chondroitin sulfate / dermatan sulfate; Ubiquitin mediated proteolysis
ENSDARG00000074521	map6a	MAP6	7	dpi_112	50.3679	-0.0385099	1.84533	-0.0208689	0.98335	1		Hormone signaling; Calcium signaling pathway; Cell cycle	Involved in microtubule stabilization in many cell types, including neuronal cells (By similarity). Specifically has microtubule cold stabilizing activity (By similarity). Involved in dendrite morphogenesis and maintenance by regulating lysosomal trafficking via its interaction with TMEM106B (PubMed:24357581). Regulates KIF5A-mediated axonal cargo transport (By similarity). Regulates axonal growth during neuron polarization (By similarity). .
ENSDARG00000074521	map6a	MAP6	7	dpi_120	50.3679	-1.73644	1.68199	-1.03237	0.301897	0.872534		Hormone signaling; Calcium signaling pathway; Cell cycle	Involved in microtubule stabilization in many cell types, including neuronal cells (By similarity). Specifically has microtubule cold stabilizing activity (By similarity). Involved in dendrite morphogenesis and maintenance by regulating lysosomal trafficking via its interaction with TMEM106B (PubMed:24357581). Regulates KIF5A-mediated axonal cargo transport (By similarity). Regulates axonal growth during neuron polarization (By similarity). .
ENSDARG00000074521	map6a	MAP6	7	dpi_173	50.3679	-2.79882	1.86201	-1.50312	0.132809	0.876057		Hormone signaling; Calcium signaling pathway; Cell cycle	Involved in microtubule stabilization in many cell types, including neuronal cells (By similarity). Specifically has microtubule cold stabilizing activity (By similarity). Involved in dendrite morphogenesis and maintenance by regulating lysosomal trafficking via its interaction with TMEM106B (PubMed:24357581). Regulates KIF5A-mediated axonal cargo transport (By similarity). Regulates axonal growth during neuron polarization (By similarity). .
ENSDARG00000074521	map6a	MAP6	7	dpi_180	50.3679	1.75388	1.56429	1.12119	0.262206	1		Hormone signaling; Calcium signaling pathway; Cell cycle	Involved in microtubule stabilization in many cell types, including neuronal cells (By similarity). Specifically has microtubule cold stabilizing activity (By similarity). Involved in dendrite morphogenesis and maintenance by regulating lysosomal trafficking via its interaction with TMEM106B (PubMed:24357581). Regulates KIF5A-mediated axonal cargo transport (By similarity). Regulates axonal growth during neuron polarization (By similarity). .
ENSDARG00000074521	map6a	MAP6	7	dpi_227	50.3679	-1.59467	2.86414	-0.556769	0.577685	1		Hormone signaling; Calcium signaling pathway; Cell cycle	Involved in microtubule stabilization in many cell types, including neuronal cells (By similarity). Specifically has microtubule cold stabilizing activity (By similarity). Involved in dendrite morphogenesis and maintenance by regulating lysosomal trafficking via its interaction with TMEM106B (PubMed:24357581). Regulates KIF5A-mediated axonal cargo transport (By similarity). Regulates axonal growth during neuron polarization (By similarity). .
ENSDARG00000074521	map6a	MAP6	7	dpi_240	50.3679	-1.81562	1.57266	-1.15449	0.248301	1		Hormone signaling; Calcium signaling pathway; Cell cycle	Involved in microtubule stabilization in many cell types, including neuronal cells (By similarity). Specifically has microtubule cold stabilizing activity (By similarity). Involved in dendrite morphogenesis and maintenance by regulating lysosomal trafficking via its interaction with TMEM106B (PubMed:24357581). Regulates KIF5A-mediated axonal cargo transport (By similarity). Regulates axonal growth during neuron polarization (By similarity). .
ENSDARG00000074521	map6a	MAP6	7	dpi_30	50.3679	-0.928044	1.43014	-0.648916	0.516393	0.817383		Hormone signaling; Calcium signaling pathway; Cell cycle	Involved in microtubule stabilization in many cell types, including neuronal cells (By similarity). Specifically has microtubule cold stabilizing activity (By similarity). Involved in dendrite morphogenesis and maintenance by regulating lysosomal trafficking via its interaction with TMEM106B (PubMed:24357581). Regulates KIF5A-mediated axonal cargo transport (By similarity). Regulates axonal growth during neuron polarization (By similarity). .
ENSDARG00000074521	map6a	MAP6	7	dpi_7	50.3679	-6.5494	1.90276	-3.44205	0.000577314	0.0242044		Hormone signaling; Calcium signaling pathway; Cell cycle	Involved in microtubule stabilization in many cell types, including neuronal cells (By similarity). Specifically has microtubule cold stabilizing activity (By similarity). Involved in dendrite morphogenesis and maintenance by regulating lysosomal trafficking via its interaction with TMEM106B (PubMed:24357581). Regulates KIF5A-mediated axonal cargo transport (By similarity). Regulates axonal growth during neuron polarization (By similarity). .
ENSDARG00000074521	map6a	MAP6	7	dpi_99	50.3679	3.50979	2.85367	1.22992	0.218727			Hormone signaling; Calcium signaling pathway; Cell cycle	Involved in microtubule stabilization in many cell types, including neuronal cells (By similarity). Specifically has microtubule cold stabilizing activity (By similarity). Involved in dendrite morphogenesis and maintenance by regulating lysosomal trafficking via its interaction with TMEM106B (PubMed:24357581). Regulates KIF5A-mediated axonal cargo transport (By similarity). Regulates axonal growth during neuron polarization (By similarity). .
ENSDARG00000074073	map6b	MAP6	4	dpi_112	21.2441	-0.215865	2.09516	-0.10303	0.917939	1		Herpes simplex virus 1 infection; Biosynthesis of cofactors; Drug metabolism - other enzymes	Involved in microtubule stabilization in many cell types, including neuronal cells (By similarity). Specifically has microtubule cold stabilizing activity (By similarity). Involved in dendrite morphogenesis and maintenance by regulating lysosomal trafficking via its interaction with TMEM106B (PubMed:24357581). Regulates KIF5A-mediated axonal cargo transport (By similarity). Regulates axonal growth during neuron polarization (By similarity). .
ENSDARG00000074073	map6b	MAP6	4	dpi_120	21.2441	-2.22293	1.92076	-1.15732	0.247143	0.843605		Herpes simplex virus 1 infection; Biosynthesis of cofactors; Drug metabolism - other enzymes	Involved in microtubule stabilization in many cell types, including neuronal cells (By similarity). Specifically has microtubule cold stabilizing activity (By similarity). Involved in dendrite morphogenesis and maintenance by regulating lysosomal trafficking via its interaction with TMEM106B (PubMed:24357581). Regulates KIF5A-mediated axonal cargo transport (By similarity). Regulates axonal growth during neuron polarization (By similarity). .
ENSDARG00000074073	map6b	MAP6	4	dpi_173	21.2441	0.791847	2.08882	0.379088	0.704622	1		Herpes simplex virus 1 infection; Biosynthesis of cofactors; Drug metabolism - other enzymes	Involved in microtubule stabilization in many cell types, including neuronal cells (By similarity). Specifically has microtubule cold stabilizing activity (By similarity). Involved in dendrite morphogenesis and maintenance by regulating lysosomal trafficking via its interaction with TMEM106B (PubMed:24357581). Regulates KIF5A-mediated axonal cargo transport (By similarity). Regulates axonal growth during neuron polarization (By similarity). .
ENSDARG00000074073	map6b	MAP6	4	dpi_180	21.2441	0.792902	1.77645	0.44634	0.655352	1		Herpes simplex virus 1 infection; Biosynthesis of cofactors; Drug metabolism - other enzymes	Involved in microtubule stabilization in many cell types, including neuronal cells (By similarity). Specifically has microtubule cold stabilizing activity (By similarity). Involved in dendrite morphogenesis and maintenance by regulating lysosomal trafficking via its interaction with TMEM106B (PubMed:24357581). Regulates KIF5A-mediated axonal cargo transport (By similarity). Regulates axonal growth during neuron polarization (By similarity). .
ENSDARG00000074073	map6b	MAP6	4	dpi_227	21.2441	0.0360952	3.23534	0.0111565	0.991099	1		Herpes simplex virus 1 infection; Biosynthesis of cofactors; Drug metabolism - other enzymes	Involved in microtubule stabilization in many cell types, including neuronal cells (By similarity). Specifically has microtubule cold stabilizing activity (By similarity). Involved in dendrite morphogenesis and maintenance by regulating lysosomal trafficking via its interaction with TMEM106B (PubMed:24357581). Regulates KIF5A-mediated axonal cargo transport (By similarity). Regulates axonal growth during neuron polarization (By similarity). .
ENSDARG00000074073	map6b	MAP6	4	dpi_240	21.2441	0.373053	1.77535	0.210129	0.833567	1		Herpes simplex virus 1 infection; Biosynthesis of cofactors; Drug metabolism - other enzymes	Involved in microtubule stabilization in many cell types, including neuronal cells (By similarity). Specifically has microtubule cold stabilizing activity (By similarity). Involved in dendrite morphogenesis and maintenance by regulating lysosomal trafficking via its interaction with TMEM106B (PubMed:24357581). Regulates KIF5A-mediated axonal cargo transport (By similarity). Regulates axonal growth during neuron polarization (By similarity). .
ENSDARG00000074073	map6b	MAP6	4	dpi_30	21.2441	-0.569379	1.62227	-0.350976	0.725606	0.912117		Herpes simplex virus 1 infection; Biosynthesis of cofactors; Drug metabolism - other enzymes	Involved in microtubule stabilization in many cell types, including neuronal cells (By similarity). Specifically has microtubule cold stabilizing activity (By similarity). Involved in dendrite morphogenesis and maintenance by regulating lysosomal trafficking via its interaction with TMEM106B (PubMed:24357581). Regulates KIF5A-mediated axonal cargo transport (By similarity). Regulates axonal growth during neuron polarization (By similarity). .
ENSDARG00000074073	map6b	MAP6	4	dpi_7	21.2441	-7.08777	2.15223	-3.29323	0.000990441	0.0344044		Herpes simplex virus 1 infection; Biosynthesis of cofactors; Drug metabolism - other enzymes	Involved in microtubule stabilization in many cell types, including neuronal cells (By similarity). Specifically has microtubule cold stabilizing activity (By similarity). Involved in dendrite morphogenesis and maintenance by regulating lysosomal trafficking via its interaction with TMEM106B (PubMed:24357581). Regulates KIF5A-mediated axonal cargo transport (By similarity). Regulates axonal growth during neuron polarization (By similarity). .
ENSDARG00000074073	map6b	MAP6	4	dpi_99	21.2441	2.50134	3.24222	0.771489	0.440417			Herpes simplex virus 1 infection; Biosynthesis of cofactors; Drug metabolism - other enzymes	Involved in microtubule stabilization in many cell types, including neuronal cells (By similarity). Specifically has microtubule cold stabilizing activity (By similarity). Involved in dendrite morphogenesis and maintenance by regulating lysosomal trafficking via its interaction with TMEM106B (PubMed:24357581). Regulates KIF5A-mediated axonal cargo transport (By similarity). Regulates axonal growth during neuron polarization (By similarity). .
ENSDARG00000063157	mapk8ip2	MAPK8IP2	4	dpi_112	42.7291	0.0275271	2.30502	0.0119422	0.990472	1		Herpes simplex virus 1 infection; Biosynthesis of cofactors; Drug metabolism - other enzymes	The JNK-interacting protein (JIP) group of scaffold proteins selectively mediates JNK signaling by aggregating specific components of the MAPK cascade to form a functional JNK signaling module. JIP2 inhibits IL1 beta-induced apoptosis in insulin-secreting cells. May function as a regulator of vesicle transport, through interactions with the JNK-signaling components and motor proteins (By similarity). .
ENSDARG00000063157	mapk8ip2	MAPK8IP2	4	dpi_120	42.7291	-0.863359	2.09618	-0.411872	0.680433	0.964595		Herpes simplex virus 1 infection; Biosynthesis of cofactors; Drug metabolism - other enzymes	The JNK-interacting protein (JIP) group of scaffold proteins selectively mediates JNK signaling by aggregating specific components of the MAPK cascade to form a functional JNK signaling module. JIP2 inhibits IL1 beta-induced apoptosis in insulin-secreting cells. May function as a regulator of vesicle transport, through interactions with the JNK-signaling components and motor proteins (By similarity). .
ENSDARG00000063157	mapk8ip2	MAPK8IP2	4	dpi_173	42.7291	1.28479	2.3008	0.558408	0.576566	1		Herpes simplex virus 1 infection; Biosynthesis of cofactors; Drug metabolism - other enzymes	The JNK-interacting protein (JIP) group of scaffold proteins selectively mediates JNK signaling by aggregating specific components of the MAPK cascade to form a functional JNK signaling module. JIP2 inhibits IL1 beta-induced apoptosis in insulin-secreting cells. May function as a regulator of vesicle transport, through interactions with the JNK-signaling components and motor proteins (By similarity). .
ENSDARG00000063157	mapk8ip2	MAPK8IP2	4	dpi_180	42.7291	1.95528	1.95371	1.0008	0.316923	1		Herpes simplex virus 1 infection; Biosynthesis of cofactors; Drug metabolism - other enzymes	The JNK-interacting protein (JIP) group of scaffold proteins selectively mediates JNK signaling by aggregating specific components of the MAPK cascade to form a functional JNK signaling module. JIP2 inhibits IL1 beta-induced apoptosis in insulin-secreting cells. May function as a regulator of vesicle transport, through interactions with the JNK-signaling components and motor proteins (By similarity). .
ENSDARG00000063157	mapk8ip2	MAPK8IP2	4	dpi_227	42.7291	-3.83249	3.65453	-1.04869	0.294319	1		Herpes simplex virus 1 infection; Biosynthesis of cofactors; Drug metabolism - other enzymes	The JNK-interacting protein (JIP) group of scaffold proteins selectively mediates JNK signaling by aggregating specific components of the MAPK cascade to form a functional JNK signaling module. JIP2 inhibits IL1 beta-induced apoptosis in insulin-secreting cells. May function as a regulator of vesicle transport, through interactions with the JNK-signaling components and motor proteins (By similarity). .
ENSDARG00000063157	mapk8ip2	MAPK8IP2	4	dpi_240	42.7291	0.0698591	1.95575	0.0357199	0.971506	1		Herpes simplex virus 1 infection; Biosynthesis of cofactors; Drug metabolism - other enzymes	The JNK-interacting protein (JIP) group of scaffold proteins selectively mediates JNK signaling by aggregating specific components of the MAPK cascade to form a functional JNK signaling module. JIP2 inhibits IL1 beta-induced apoptosis in insulin-secreting cells. May function as a regulator of vesicle transport, through interactions with the JNK-signaling components and motor proteins (By similarity). .
ENSDARG00000063157	mapk8ip2	MAPK8IP2	4	dpi_30	42.7291	0.27148	1.78446	0.152136	0.87908	0.96454		Herpes simplex virus 1 infection; Biosynthesis of cofactors; Drug metabolism - other enzymes	The JNK-interacting protein (JIP) group of scaffold proteins selectively mediates JNK signaling by aggregating specific components of the MAPK cascade to form a functional JNK signaling module. JIP2 inhibits IL1 beta-induced apoptosis in insulin-secreting cells. May function as a regulator of vesicle transport, through interactions with the JNK-signaling components and motor proteins (By similarity). .
ENSDARG00000063157	mapk8ip2	MAPK8IP2	4	dpi_7	42.7291	-7.41207	2.32468	-3.18842	0.00143052	0.0432346		Herpes simplex virus 1 infection; Biosynthesis of cofactors; Drug metabolism - other enzymes	The JNK-interacting protein (JIP) group of scaffold proteins selectively mediates JNK signaling by aggregating specific components of the MAPK cascade to form a functional JNK signaling module. JIP2 inhibits IL1 beta-induced apoptosis in insulin-secreting cells. May function as a regulator of vesicle transport, through interactions with the JNK-signaling components and motor proteins (By similarity). .
ENSDARG00000063157	mapk8ip2	MAPK8IP2	4	dpi_99	42.7291	3.92117	3.56272	1.10061	0.271065			Herpes simplex virus 1 infection; Biosynthesis of cofactors; Drug metabolism - other enzymes	The JNK-interacting protein (JIP) group of scaffold proteins selectively mediates JNK signaling by aggregating specific components of the MAPK cascade to form a functional JNK signaling module. JIP2 inhibits IL1 beta-induced apoptosis in insulin-secreting cells. May function as a regulator of vesicle transport, through interactions with the JNK-signaling components and motor proteins (By similarity). .
ENSDARG00000056439	marchf4b	MARCHF4	2	dpi_112	16.3046	0.741066	2.75721	0.268774	0.788104	1		Ubiquinone and other terpenoid-quinone biosynthesis; Oxidative phosphorylation; Nucleotide metabolism
ENSDARG00000056439	marchf4b	MARCHF4	2	dpi_120	16.3046	-5.16996	2.69723	-1.91677	0.0552675	0.605189		Ubiquinone and other terpenoid-quinone biosynthesis; Oxidative phosphorylation; Nucleotide metabolism
ENSDARG00000056439	marchf4b	MARCHF4	2	dpi_173	16.3046	1.49649	2.75116	0.543948	0.586478	1		Ubiquinone and other terpenoid-quinone biosynthesis; Oxidative phosphorylation; Nucleotide metabolism
ENSDARG00000056439	marchf4b	MARCHF4	2	dpi_180	16.3046	-2.41043	2.42625	-0.993482	0.320475	1		Ubiquinone and other terpenoid-quinone biosynthesis; Oxidative phosphorylation; Nucleotide metabolism
ENSDARG00000056439	marchf4b	MARCHF4	2	dpi_227	16.3046	-18.8282	4.71072	-3.99688	6.41841e-05	0.00583592		Ubiquinone and other terpenoid-quinone biosynthesis; Oxidative phosphorylation; Nucleotide metabolism
ENSDARG00000056439	marchf4b	MARCHF4	2	dpi_240	16.3046	1.03554	2.3396	0.442612	0.658047	1		Ubiquinone and other terpenoid-quinone biosynthesis; Oxidative phosphorylation; Nucleotide metabolism
ENSDARG00000056439	marchf4b	MARCHF4	2	dpi_30	16.3046	-4.29424	2.24078	-1.91641	0.0553135	0.303852		Ubiquinone and other terpenoid-quinone biosynthesis; Oxidative phosphorylation; Nucleotide metabolism
ENSDARG00000056439	marchf4b	MARCHF4	2	dpi_7	16.3046	3.77015	2.49776	1.50941	0.131194	0.435516		Ubiquinone and other terpenoid-quinone biosynthesis; Oxidative phosphorylation; Nucleotide metabolism
ENSDARG00000056439	marchf4b	MARCHF4	2	dpi_99	16.3046	0.623927	4.36681	0.142879	0.886385			Ubiquinone and other terpenoid-quinone biosynthesis; Oxidative phosphorylation; Nucleotide metabolism
ENSDARG00000062489	marchf8	MARCHF8	4	dpi_112	80.5375	-1.17444	1.87977	-0.624778	0.532117	1		Herpes simplex virus 1 infection; Biosynthesis of cofactors; Drug metabolism - other enzymes	E3 ubiquitin-protein ligase that plays several important roles in innate immunity and adaptive immunity (PubMed:34285233, PubMed:35019698, PubMed:35503863). Mediates ubiquitination of CD86 and MHC class II proteins, such as HLA-DR alpha and beta, and promotes their subsequent endocytosis and sorting to lysosomes via multivesicular bodies (PubMed:19117940, PubMed:19566897). Possesses a very broad antiviral activity by specifically inactivating different viral fusion proteins (PubMed:32934085). Targets and ubiquitinates cytoplasmic lysine residues of viral envelope glycoproteins with single transmembrane domains leading to their lysosomal degradation (PubMed:35019698). Therefore, shows broad-spectrum inhibition against many viruses including retroviruses, rhabdoviruses, arenaviruses, sarbecoviruses or influenzaviruses (PubMed:34285233, PubMed:35019698). Strongly blocks human immunodeficiency virus type 1 envelope glycoprotein incorporation into virions by down-regulating its cell surface expression. Also blocks ebola virus glycoprotein/GP incorporation via surface down-regulation (PubMed:32934085). Mediates 'Lys-63'-linked polyubiquitination of influenza M2 to target it to lysosome for degradation (PubMed:34285233). Mediates the regulation of constitutive ubiquitination and trafficking of the viral restriction factor BST2 within the endocytic pathway (PubMed:28320822). Plays a role in maintenance of immune tolerance to self by promoting the turnover and proteasomal degradation of PD-L1/CD274 via ubiquitination (PubMed:34183449). Catalyzes the 'Lys-63'-linked polyubiquitylation of cGAS thereby inhibiting its DNA binding ability and impairing its antiviral innate immunity (PubMed:35503863). Negatively regulates IL7-mediated T-cell homeostasis by mediating 'Lys-27'-linked polyubiquitination of IL7R, leading to its lysosomal degradation (PubMed:39311660). .; (Microbial infection) Mediates 'Lys-63'-linked polyubiquitination of hepatitis C virus/HCV protein NS2 which allows its binding to HGS, an ESCRT-0 complex component, and this interaction is essential for HCV envelopment. .
ENSDARG00000062489	marchf8	MARCHF8	4	dpi_120	80.5375	-2.20819	1.70928	-1.29189	0.196397	0.805468		Herpes simplex virus 1 infection; Biosynthesis of cofactors; Drug metabolism - other enzymes	E3 ubiquitin-protein ligase that plays several important roles in innate immunity and adaptive immunity (PubMed:34285233, PubMed:35019698, PubMed:35503863). Mediates ubiquitination of CD86 and MHC class II proteins, such as HLA-DR alpha and beta, and promotes their subsequent endocytosis and sorting to lysosomes via multivesicular bodies (PubMed:19117940, PubMed:19566897). Possesses a very broad antiviral activity by specifically inactivating different viral fusion proteins (PubMed:32934085). Targets and ubiquitinates cytoplasmic lysine residues of viral envelope glycoproteins with single transmembrane domains leading to their lysosomal degradation (PubMed:35019698). Therefore, shows broad-spectrum inhibition against many viruses including retroviruses, rhabdoviruses, arenaviruses, sarbecoviruses or influenzaviruses (PubMed:34285233, PubMed:35019698). Strongly blocks human immunodeficiency virus type 1 envelope glycoprotein incorporation into virions by down-regulating its cell surface expression. Also blocks ebola virus glycoprotein/GP incorporation via surface down-regulation (PubMed:32934085). Mediates 'Lys-63'-linked polyubiquitination of influenza M2 to target it to lysosome for degradation (PubMed:34285233). Mediates the regulation of constitutive ubiquitination and trafficking of the viral restriction factor BST2 within the endocytic pathway (PubMed:28320822). Plays a role in maintenance of immune tolerance to self by promoting the turnover and proteasomal degradation of PD-L1/CD274 via ubiquitination (PubMed:34183449). Catalyzes the 'Lys-63'-linked polyubiquitylation of cGAS thereby inhibiting its DNA binding ability and impairing its antiviral innate immunity (PubMed:35503863). Negatively regulates IL7-mediated T-cell homeostasis by mediating 'Lys-27'-linked polyubiquitination of IL7R, leading to its lysosomal degradation (PubMed:39311660). .; (Microbial infection) Mediates 'Lys-63'-linked polyubiquitination of hepatitis C virus/HCV protein NS2 which allows its binding to HGS, an ESCRT-0 complex component, and this interaction is essential for HCV envelopment. .
ENSDARG00000062489	marchf8	MARCHF8	4	dpi_173	80.5375	-2.83394	1.88457	-1.50376	0.132644	0.875891		Herpes simplex virus 1 infection; Biosynthesis of cofactors; Drug metabolism - other enzymes	E3 ubiquitin-protein ligase that plays several important roles in innate immunity and adaptive immunity (PubMed:34285233, PubMed:35019698, PubMed:35503863). Mediates ubiquitination of CD86 and MHC class II proteins, such as HLA-DR alpha and beta, and promotes their subsequent endocytosis and sorting to lysosomes via multivesicular bodies (PubMed:19117940, PubMed:19566897). Possesses a very broad antiviral activity by specifically inactivating different viral fusion proteins (PubMed:32934085). Targets and ubiquitinates cytoplasmic lysine residues of viral envelope glycoproteins with single transmembrane domains leading to their lysosomal degradation (PubMed:35019698). Therefore, shows broad-spectrum inhibition against many viruses including retroviruses, rhabdoviruses, arenaviruses, sarbecoviruses or influenzaviruses (PubMed:34285233, PubMed:35019698). Strongly blocks human immunodeficiency virus type 1 envelope glycoprotein incorporation into virions by down-regulating its cell surface expression. Also blocks ebola virus glycoprotein/GP incorporation via surface down-regulation (PubMed:32934085). Mediates 'Lys-63'-linked polyubiquitination of influenza M2 to target it to lysosome for degradation (PubMed:34285233). Mediates the regulation of constitutive ubiquitination and trafficking of the viral restriction factor BST2 within the endocytic pathway (PubMed:28320822). Plays a role in maintenance of immune tolerance to self by promoting the turnover and proteasomal degradation of PD-L1/CD274 via ubiquitination (PubMed:34183449). Catalyzes the 'Lys-63'-linked polyubiquitylation of cGAS thereby inhibiting its DNA binding ability and impairing its antiviral innate immunity (PubMed:35503863). Negatively regulates IL7-mediated T-cell homeostasis by mediating 'Lys-27'-linked polyubiquitination of IL7R, leading to its lysosomal degradation (PubMed:39311660). .; (Microbial infection) Mediates 'Lys-63'-linked polyubiquitination of hepatitis C virus/HCV protein NS2 which allows its binding to HGS, an ESCRT-0 complex component, and this interaction is essential for HCV envelopment. .
ENSDARG00000062489	marchf8	MARCHF8	4	dpi_180	80.5375	1.06538	1.59296	0.668803	0.503621	1		Herpes simplex virus 1 infection; Biosynthesis of cofactors; Drug metabolism - other enzymes	E3 ubiquitin-protein ligase that plays several important roles in innate immunity and adaptive immunity (PubMed:34285233, PubMed:35019698, PubMed:35503863). Mediates ubiquitination of CD86 and MHC class II proteins, such as HLA-DR alpha and beta, and promotes their subsequent endocytosis and sorting to lysosomes via multivesicular bodies (PubMed:19117940, PubMed:19566897). Possesses a very broad antiviral activity by specifically inactivating different viral fusion proteins (PubMed:32934085). Targets and ubiquitinates cytoplasmic lysine residues of viral envelope glycoproteins with single transmembrane domains leading to their lysosomal degradation (PubMed:35019698). Therefore, shows broad-spectrum inhibition against many viruses including retroviruses, rhabdoviruses, arenaviruses, sarbecoviruses or influenzaviruses (PubMed:34285233, PubMed:35019698). Strongly blocks human immunodeficiency virus type 1 envelope glycoprotein incorporation into virions by down-regulating its cell surface expression. Also blocks ebola virus glycoprotein/GP incorporation via surface down-regulation (PubMed:32934085). Mediates 'Lys-63'-linked polyubiquitination of influenza M2 to target it to lysosome for degradation (PubMed:34285233). Mediates the regulation of constitutive ubiquitination and trafficking of the viral restriction factor BST2 within the endocytic pathway (PubMed:28320822). Plays a role in maintenance of immune tolerance to self by promoting the turnover and proteasomal degradation of PD-L1/CD274 via ubiquitination (PubMed:34183449). Catalyzes the 'Lys-63'-linked polyubiquitylation of cGAS thereby inhibiting its DNA binding ability and impairing its antiviral innate immunity (PubMed:35503863). Negatively regulates IL7-mediated T-cell homeostasis by mediating 'Lys-27'-linked polyubiquitination of IL7R, leading to its lysosomal degradation (PubMed:39311660). .; (Microbial infection) Mediates 'Lys-63'-linked polyubiquitination of hepatitis C virus/HCV protein NS2 which allows its binding to HGS, an ESCRT-0 complex component, and this interaction is essential for HCV envelopment. .
ENSDARG00000062489	marchf8	MARCHF8	4	dpi_227	80.5375	-0.338193	2.90757	-0.116315	0.907403	1		Herpes simplex virus 1 infection; Biosynthesis of cofactors; Drug metabolism - other enzymes	E3 ubiquitin-protein ligase that plays several important roles in innate immunity and adaptive immunity (PubMed:34285233, PubMed:35019698, PubMed:35503863). Mediates ubiquitination of CD86 and MHC class II proteins, such as HLA-DR alpha and beta, and promotes their subsequent endocytosis and sorting to lysosomes via multivesicular bodies (PubMed:19117940, PubMed:19566897). Possesses a very broad antiviral activity by specifically inactivating different viral fusion proteins (PubMed:32934085). Targets and ubiquitinates cytoplasmic lysine residues of viral envelope glycoproteins with single transmembrane domains leading to their lysosomal degradation (PubMed:35019698). Therefore, shows broad-spectrum inhibition against many viruses including retroviruses, rhabdoviruses, arenaviruses, sarbecoviruses or influenzaviruses (PubMed:34285233, PubMed:35019698). Strongly blocks human immunodeficiency virus type 1 envelope glycoprotein incorporation into virions by down-regulating its cell surface expression. Also blocks ebola virus glycoprotein/GP incorporation via surface down-regulation (PubMed:32934085). Mediates 'Lys-63'-linked polyubiquitination of influenza M2 to target it to lysosome for degradation (PubMed:34285233). Mediates the regulation of constitutive ubiquitination and trafficking of the viral restriction factor BST2 within the endocytic pathway (PubMed:28320822). Plays a role in maintenance of immune tolerance to self by promoting the turnover and proteasomal degradation of PD-L1/CD274 via ubiquitination (PubMed:34183449). Catalyzes the 'Lys-63'-linked polyubiquitylation of cGAS thereby inhibiting its DNA binding ability and impairing its antiviral innate immunity (PubMed:35503863). Negatively regulates IL7-mediated T-cell homeostasis by mediating 'Lys-27'-linked polyubiquitination of IL7R, leading to its lysosomal degradation (PubMed:39311660). .; (Microbial infection) Mediates 'Lys-63'-linked polyubiquitination of hepatitis C virus/HCV protein NS2 which allows its binding to HGS, an ESCRT-0 complex component, and this interaction is essential for HCV envelopment. .
ENSDARG00000062489	marchf8	MARCHF8	4	dpi_240	80.5375	-1.02904	1.59434	-0.645432	0.518647	1		Herpes simplex virus 1 infection; Biosynthesis of cofactors; Drug metabolism - other enzymes	E3 ubiquitin-protein ligase that plays several important roles in innate immunity and adaptive immunity (PubMed:34285233, PubMed:35019698, PubMed:35503863). Mediates ubiquitination of CD86 and MHC class II proteins, such as HLA-DR alpha and beta, and promotes their subsequent endocytosis and sorting to lysosomes via multivesicular bodies (PubMed:19117940, PubMed:19566897). Possesses a very broad antiviral activity by specifically inactivating different viral fusion proteins (PubMed:32934085). Targets and ubiquitinates cytoplasmic lysine residues of viral envelope glycoproteins with single transmembrane domains leading to their lysosomal degradation (PubMed:35019698). Therefore, shows broad-spectrum inhibition against many viruses including retroviruses, rhabdoviruses, arenaviruses, sarbecoviruses or influenzaviruses (PubMed:34285233, PubMed:35019698). Strongly blocks human immunodeficiency virus type 1 envelope glycoprotein incorporation into virions by down-regulating its cell surface expression. Also blocks ebola virus glycoprotein/GP incorporation via surface down-regulation (PubMed:32934085). Mediates 'Lys-63'-linked polyubiquitination of influenza M2 to target it to lysosome for degradation (PubMed:34285233). Mediates the regulation of constitutive ubiquitination and trafficking of the viral restriction factor BST2 within the endocytic pathway (PubMed:28320822). Plays a role in maintenance of immune tolerance to self by promoting the turnover and proteasomal degradation of PD-L1/CD274 via ubiquitination (PubMed:34183449). Catalyzes the 'Lys-63'-linked polyubiquitylation of cGAS thereby inhibiting its DNA binding ability and impairing its antiviral innate immunity (PubMed:35503863). Negatively regulates IL7-mediated T-cell homeostasis by mediating 'Lys-27'-linked polyubiquitination of IL7R, leading to its lysosomal degradation (PubMed:39311660). .; (Microbial infection) Mediates 'Lys-63'-linked polyubiquitination of hepatitis C virus/HCV protein NS2 which allows its binding to HGS, an ESCRT-0 complex component, and this interaction is essential for HCV envelopment. .
ENSDARG00000062489	marchf8	MARCHF8	4	dpi_30	80.5375	-2.58631	1.4572	-1.77485	0.075923	0.358349		Herpes simplex virus 1 infection; Biosynthesis of cofactors; Drug metabolism - other enzymes	E3 ubiquitin-protein ligase that plays several important roles in innate immunity and adaptive immunity (PubMed:34285233, PubMed:35019698, PubMed:35503863). Mediates ubiquitination of CD86 and MHC class II proteins, such as HLA-DR alpha and beta, and promotes their subsequent endocytosis and sorting to lysosomes via multivesicular bodies (PubMed:19117940, PubMed:19566897). Possesses a very broad antiviral activity by specifically inactivating different viral fusion proteins (PubMed:32934085). Targets and ubiquitinates cytoplasmic lysine residues of viral envelope glycoproteins with single transmembrane domains leading to their lysosomal degradation (PubMed:35019698). Therefore, shows broad-spectrum inhibition against many viruses including retroviruses, rhabdoviruses, arenaviruses, sarbecoviruses or influenzaviruses (PubMed:34285233, PubMed:35019698). Strongly blocks human immunodeficiency virus type 1 envelope glycoprotein incorporation into virions by down-regulating its cell surface expression. Also blocks ebola virus glycoprotein/GP incorporation via surface down-regulation (PubMed:32934085). Mediates 'Lys-63'-linked polyubiquitination of influenza M2 to target it to lysosome for degradation (PubMed:34285233). Mediates the regulation of constitutive ubiquitination and trafficking of the viral restriction factor BST2 within the endocytic pathway (PubMed:28320822). Plays a role in maintenance of immune tolerance to self by promoting the turnover and proteasomal degradation of PD-L1/CD274 via ubiquitination (PubMed:34183449). Catalyzes the 'Lys-63'-linked polyubiquitylation of cGAS thereby inhibiting its DNA binding ability and impairing its antiviral innate immunity (PubMed:35503863). Negatively regulates IL7-mediated T-cell homeostasis by mediating 'Lys-27'-linked polyubiquitination of IL7R, leading to its lysosomal degradation (PubMed:39311660). .; (Microbial infection) Mediates 'Lys-63'-linked polyubiquitination of hepatitis C virus/HCV protein NS2 which allows its binding to HGS, an ESCRT-0 complex component, and this interaction is essential for HCV envelopment. .
ENSDARG00000062489	marchf8	MARCHF8	4	dpi_7	80.5375	-6.35825	1.79828	-3.53573	0.000406644	0.0186775		Herpes simplex virus 1 infection; Biosynthesis of cofactors; Drug metabolism - other enzymes	E3 ubiquitin-protein ligase that plays several important roles in innate immunity and adaptive immunity (PubMed:34285233, PubMed:35019698, PubMed:35503863). Mediates ubiquitination of CD86 and MHC class II proteins, such as HLA-DR alpha and beta, and promotes their subsequent endocytosis and sorting to lysosomes via multivesicular bodies (PubMed:19117940, PubMed:19566897). Possesses a very broad antiviral activity by specifically inactivating different viral fusion proteins (PubMed:32934085). Targets and ubiquitinates cytoplasmic lysine residues of viral envelope glycoproteins with single transmembrane domains leading to their lysosomal degradation (PubMed:35019698). Therefore, shows broad-spectrum inhibition against many viruses including retroviruses, rhabdoviruses, arenaviruses, sarbecoviruses or influenzaviruses (PubMed:34285233, PubMed:35019698). Strongly blocks human immunodeficiency virus type 1 envelope glycoprotein incorporation into virions by down-regulating its cell surface expression. Also blocks ebola virus glycoprotein/GP incorporation via surface down-regulation (PubMed:32934085). Mediates 'Lys-63'-linked polyubiquitination of influenza M2 to target it to lysosome for degradation (PubMed:34285233). Mediates the regulation of constitutive ubiquitination and trafficking of the viral restriction factor BST2 within the endocytic pathway (PubMed:28320822). Plays a role in maintenance of immune tolerance to self by promoting the turnover and proteasomal degradation of PD-L1/CD274 via ubiquitination (PubMed:34183449). Catalyzes the 'Lys-63'-linked polyubiquitylation of cGAS thereby inhibiting its DNA binding ability and impairing its antiviral innate immunity (PubMed:35503863). Negatively regulates IL7-mediated T-cell homeostasis by mediating 'Lys-27'-linked polyubiquitination of IL7R, leading to its lysosomal degradation (PubMed:39311660). .; (Microbial infection) Mediates 'Lys-63'-linked polyubiquitination of hepatitis C virus/HCV protein NS2 which allows its binding to HGS, an ESCRT-0 complex component, and this interaction is essential for HCV envelopment. .
ENSDARG00000062489	marchf8	MARCHF8	4	dpi_99	80.5375	2.34509	2.90881	0.806203	0.420126			Herpes simplex virus 1 infection; Biosynthesis of cofactors; Drug metabolism - other enzymes	E3 ubiquitin-protein ligase that plays several important roles in innate immunity and adaptive immunity (PubMed:34285233, PubMed:35019698, PubMed:35503863). Mediates ubiquitination of CD86 and MHC class II proteins, such as HLA-DR alpha and beta, and promotes their subsequent endocytosis and sorting to lysosomes via multivesicular bodies (PubMed:19117940, PubMed:19566897). Possesses a very broad antiviral activity by specifically inactivating different viral fusion proteins (PubMed:32934085). Targets and ubiquitinates cytoplasmic lysine residues of viral envelope glycoproteins with single transmembrane domains leading to their lysosomal degradation (PubMed:35019698). Therefore, shows broad-spectrum inhibition against many viruses including retroviruses, rhabdoviruses, arenaviruses, sarbecoviruses or influenzaviruses (PubMed:34285233, PubMed:35019698). Strongly blocks human immunodeficiency virus type 1 envelope glycoprotein incorporation into virions by down-regulating its cell surface expression. Also blocks ebola virus glycoprotein/GP incorporation via surface down-regulation (PubMed:32934085). Mediates 'Lys-63'-linked polyubiquitination of influenza M2 to target it to lysosome for degradation (PubMed:34285233). Mediates the regulation of constitutive ubiquitination and trafficking of the viral restriction factor BST2 within the endocytic pathway (PubMed:28320822). Plays a role in maintenance of immune tolerance to self by promoting the turnover and proteasomal degradation of PD-L1/CD274 via ubiquitination (PubMed:34183449). Catalyzes the 'Lys-63'-linked polyubiquitylation of cGAS thereby inhibiting its DNA binding ability and impairing its antiviral innate immunity (PubMed:35503863). Negatively regulates IL7-mediated T-cell homeostasis by mediating 'Lys-27'-linked polyubiquitination of IL7R, leading to its lysosomal degradation (PubMed:39311660). .; (Microbial infection) Mediates 'Lys-63'-linked polyubiquitination of hepatitis C virus/HCV protein NS2 which allows its binding to HGS, an ESCRT-0 complex component, and this interaction is essential for HCV envelopment. .
ENSDARG00000055740	marchf9	MARCHF9	7	dpi_112	9.61049	-1.71862	3.11491	-0.55174	0.581126	1		Hormone signaling; Calcium signaling pathway; Cell cycle
ENSDARG00000055740	marchf9	MARCHF9	7	dpi_120	9.61049	-0.799052	2.81086	-0.284274	0.776201	0.977085		Hormone signaling; Calcium signaling pathway; Cell cycle
ENSDARG00000055740	marchf9	MARCHF9	7	dpi_173	9.61049	2.09683	3.08163	0.680428	0.496234	1		Hormone signaling; Calcium signaling pathway; Cell cycle
ENSDARG00000055740	marchf9	MARCHF9	7	dpi_180	9.61049	-1.01391	2.63878	-0.384233	0.700806	1		Hormone signaling; Calcium signaling pathway; Cell cycle
ENSDARG00000055740	marchf9	MARCHF9	7	dpi_227	9.61049	-4.1881	4.97947	-0.841075	0.400306	1		Hormone signaling; Calcium signaling pathway; Cell cycle
ENSDARG00000055740	marchf9	MARCHF9	7	dpi_240	9.61049	0.876486	2.61921	0.334637	0.737899	1		Hormone signaling; Calcium signaling pathway; Cell cycle
ENSDARG00000055740	marchf9	MARCHF9	7	dpi_30	9.61049	-21.2857	2.5103	-8.47933	2.26486e-17	4.74103e-15		Hormone signaling; Calcium signaling pathway; Cell cycle
ENSDARG00000055740	marchf9	MARCHF9	7	dpi_7	9.61049	-21.395	2.97877	-7.18251	6.84434e-13	1.11621e-10		Hormone signaling; Calcium signaling pathway; Cell cycle
ENSDARG00000055740	marchf9	MARCHF9	7	dpi_99	9.61049	0.0892591	4.87332	0.0183159	0.985387			Hormone signaling; Calcium signaling pathway; Cell cycle
ENSDARG00000027497	mast1a	MAST1	8	dpi_112	38.9043	0.254701	2.0345	0.125191	0.900372	1		Neuroactive ligand signaling; Glycosaminoglycan biosynthesis - chondroitin sulfate / dermatan sulfate; Ubiquitin mediated proteolysis
ENSDARG00000027497	mast1a	MAST1	8	dpi_120	38.9043	-0.543115	1.84922	-0.2937	0.768987	0.976001		Neuroactive ligand signaling; Glycosaminoglycan biosynthesis - chondroitin sulfate / dermatan sulfate; Ubiquitin mediated proteolysis
ENSDARG00000027497	mast1a	MAST1	8	dpi_173	38.9043	-1.00112	2.03691	-0.491487	0.623082	1		Neuroactive ligand signaling; Glycosaminoglycan biosynthesis - chondroitin sulfate / dermatan sulfate; Ubiquitin mediated proteolysis
ENSDARG00000027497	mast1a	MAST1	8	dpi_180	38.9043	1.16418	1.72621	0.674413	0.500049	1		Neuroactive ligand signaling; Glycosaminoglycan biosynthesis - chondroitin sulfate / dermatan sulfate; Ubiquitin mediated proteolysis
ENSDARG00000027497	mast1a	MAST1	8	dpi_227	38.9043	-20.7407	3.74806	-5.53372	3.135e-08	4.00974e-05		Neuroactive ligand signaling; Glycosaminoglycan biosynthesis - chondroitin sulfate / dermatan sulfate; Ubiquitin mediated proteolysis
ENSDARG00000027497	mast1a	MAST1	8	dpi_240	38.9043	-1.67161	1.73277	-0.964705	0.334692	1		Neuroactive ligand signaling; Glycosaminoglycan biosynthesis - chondroitin sulfate / dermatan sulfate; Ubiquitin mediated proteolysis
ENSDARG00000027497	mast1a	MAST1	8	dpi_30	38.9043	-2.31305	1.58176	-1.46233	0.14365	0.489316		Neuroactive ligand signaling; Glycosaminoglycan biosynthesis - chondroitin sulfate / dermatan sulfate; Ubiquitin mediated proteolysis
ENSDARG00000027497	mast1a	MAST1	8	dpi_7	38.9043	-0.409947	1.84906	-0.221705	0.824543	0.951321		Neuroactive ligand signaling; Glycosaminoglycan biosynthesis - chondroitin sulfate / dermatan sulfate; Ubiquitin mediated proteolysis
ENSDARG00000027497	mast1a	MAST1	8	dpi_99	38.9043	2.45531	3.15238	0.778874	0.436054			Neuroactive ligand signaling; Glycosaminoglycan biosynthesis - chondroitin sulfate / dermatan sulfate; Ubiquitin mediated proteolysis
ENSDARG00000078270	mast4		6	dpi_112	14.5476	-6.36193	2.87962	-2.20929	0.0271543	1		Cytoskeleton in muscle cells; Ubiquitin mediated proteolysis; Insulin signaling pathway
ENSDARG00000078270	mast4		6	dpi_120	14.5476	-5.44194	2.52521	-2.15504	0.0311585	0.511876		Cytoskeleton in muscle cells; Ubiquitin mediated proteolysis; Insulin signaling pathway
ENSDARG00000078270	mast4		6	dpi_173	14.5476	-5.29864	2.77262	-1.91106	0.0559972	0.665612		Cytoskeleton in muscle cells; Ubiquitin mediated proteolysis; Insulin signaling pathway
ENSDARG00000078270	mast4		6	dpi_180	14.5476	-7.4142	2.46237	-3.011	0.00260388	0.515718		Cytoskeleton in muscle cells; Ubiquitin mediated proteolysis; Insulin signaling pathway
ENSDARG00000078270	mast4		6	dpi_227	14.5476	-22.321	4.67482	-4.77473	1.7995e-06	0.000463279		Cytoskeleton in muscle cells; Ubiquitin mediated proteolysis; Insulin signaling pathway
ENSDARG00000078270	mast4		6	dpi_240	14.5476	-4.54036	2.33547	-1.94409	0.0518848	1		Cytoskeleton in muscle cells; Ubiquitin mediated proteolysis; Insulin signaling pathway
ENSDARG00000078270	mast4		6	dpi_30	14.5476	-23.4562	2.24112	-10.4663	1.23398e-25	6.96e-23		Cytoskeleton in muscle cells; Ubiquitin mediated proteolysis; Insulin signaling pathway
ENSDARG00000078270	mast4		6	dpi_7	14.5476	-2.95427	2.47802	-1.19219	0.233187	0.588072		Cytoskeleton in muscle cells; Ubiquitin mediated proteolysis; Insulin signaling pathway
ENSDARG00000078270	mast4		6	dpi_99	14.5476	0.340259	4.22375	0.0805584	0.935793			Cytoskeleton in muscle cells; Ubiquitin mediated proteolysis; Insulin signaling pathway
ENSDARG00000030215	matn1	MATN1	3	dpi_112	105.078	-3.42425	1.55194	-2.20643	0.0273537	1		Cytoskeleton in muscle cells; Cardiac muscle contraction; Steroid biosynthesis
ENSDARG00000030215	matn1	MATN1	3	dpi_120	105.078	-3.84722	1.40947	-2.72955	0.00634211	0.238622		Cytoskeleton in muscle cells; Cardiac muscle contraction; Steroid biosynthesis
ENSDARG00000030215	matn1	MATN1	3	dpi_173	105.078	-2.27944	1.54612	-1.4743	0.140401	0.890162		Cytoskeleton in muscle cells; Cardiac muscle contraction; Steroid biosynthesis
ENSDARG00000030215	matn1	MATN1	3	dpi_180	105.078	-2.70951	1.31545	-2.05977	0.0394206	1		Cytoskeleton in muscle cells; Cardiac muscle contraction; Steroid biosynthesis
ENSDARG00000030215	matn1	MATN1	3	dpi_227	105.078	-11.3687	3.14282	-3.61736	0.00029762	0.0178986		Cytoskeleton in muscle cells; Cardiac muscle contraction; Steroid biosynthesis
ENSDARG00000030215	matn1	MATN1	3	dpi_240	105.078	-2.1919	1.31212	-1.67051	0.0948182	1		Cytoskeleton in muscle cells; Cardiac muscle contraction; Steroid biosynthesis
ENSDARG00000030215	matn1	MATN1	3	dpi_30	105.078	-1.29485	1.19643	-1.08226	0.279136	0.645485		Cytoskeleton in muscle cells; Cardiac muscle contraction; Steroid biosynthesis
ENSDARG00000030215	matn1	MATN1	3	dpi_7	105.078	-1.25197	1.40325	-0.892192	0.37229	0.729145		Cytoskeleton in muscle cells; Cardiac muscle contraction; Steroid biosynthesis
ENSDARG00000030215	matn1	MATN1	3	dpi_99	105.078	-3.06854	2.46203	-1.24634	0.212638			Cytoskeleton in muscle cells; Cardiac muscle contraction; Steroid biosynthesis
ENSDARG00000087330	maza	MAZ	4	dpi_112	19.3368	-0.158914	2.38371	-0.0666669	0.946847	1		Herpes simplex virus 1 infection; Biosynthesis of cofactors; Drug metabolism - other enzymes	Transcriptional regulator, potentially with dual roles in transcription initiation and termination. .; [Isoform 1]: Binds DNA and functions as a transcriptional activator (PubMed:12270922). Binds to two G/A-rich sites, ME1a1 and ME1a2, within the MYC promoter having greater affinity for the former (PubMed:1502157). Also binds to multiple G/C-rich sites within the promoter of the Sp1 family of transcription factors (PubMed:1502157). .; [Isoform 2]: Binds DNA and functions as a transcriptional activator (PubMed:12270922). Inhibits MAZ isoform 1-mediated transcription (PubMed:12270922). .; [Isoform 3]: Binds DNA and functions as a transcriptional activator. .
ENSDARG00000087330	maza	MAZ	4	dpi_120	19.3368	-1.93989	2.1722	-0.89305	0.371831	0.895752		Herpes simplex virus 1 infection; Biosynthesis of cofactors; Drug metabolism - other enzymes	Transcriptional regulator, potentially with dual roles in transcription initiation and termination. .; [Isoform 1]: Binds DNA and functions as a transcriptional activator (PubMed:12270922). Binds to two G/A-rich sites, ME1a1 and ME1a2, within the MYC promoter having greater affinity for the former (PubMed:1502157). Also binds to multiple G/C-rich sites within the promoter of the Sp1 family of transcription factors (PubMed:1502157). .; [Isoform 2]: Binds DNA and functions as a transcriptional activator (PubMed:12270922). Inhibits MAZ isoform 1-mediated transcription (PubMed:12270922). .; [Isoform 3]: Binds DNA and functions as a transcriptional activator. .
ENSDARG00000087330	maza	MAZ	4	dpi_173	19.3368	-0.885864	2.38454	-0.371504	0.710262	1		Herpes simplex virus 1 infection; Biosynthesis of cofactors; Drug metabolism - other enzymes	Transcriptional regulator, potentially with dual roles in transcription initiation and termination. .; [Isoform 1]: Binds DNA and functions as a transcriptional activator (PubMed:12270922). Binds to two G/A-rich sites, ME1a1 and ME1a2, within the MYC promoter having greater affinity for the former (PubMed:1502157). Also binds to multiple G/C-rich sites within the promoter of the Sp1 family of transcription factors (PubMed:1502157). .; [Isoform 2]: Binds DNA and functions as a transcriptional activator (PubMed:12270922). Inhibits MAZ isoform 1-mediated transcription (PubMed:12270922). .; [Isoform 3]: Binds DNA and functions as a transcriptional activator. .
ENSDARG00000087330	maza	MAZ	4	dpi_180	19.3368	-0.294914	2.02522	-0.145621	0.884221	1		Herpes simplex virus 1 infection; Biosynthesis of cofactors; Drug metabolism - other enzymes	Transcriptional regulator, potentially with dual roles in transcription initiation and termination. .; [Isoform 1]: Binds DNA and functions as a transcriptional activator (PubMed:12270922). Binds to two G/A-rich sites, ME1a1 and ME1a2, within the MYC promoter having greater affinity for the former (PubMed:1502157). Also binds to multiple G/C-rich sites within the promoter of the Sp1 family of transcription factors (PubMed:1502157). .; [Isoform 2]: Binds DNA and functions as a transcriptional activator (PubMed:12270922). Inhibits MAZ isoform 1-mediated transcription (PubMed:12270922). .; [Isoform 3]: Binds DNA and functions as a transcriptional activator. .
ENSDARG00000087330	maza	MAZ	4	dpi_227	19.3368	-4.25744	3.77584	-1.12755	0.259512	1		Herpes simplex virus 1 infection; Biosynthesis of cofactors; Drug metabolism - other enzymes	Transcriptional regulator, potentially with dual roles in transcription initiation and termination. .; [Isoform 1]: Binds DNA and functions as a transcriptional activator (PubMed:12270922). Binds to two G/A-rich sites, ME1a1 and ME1a2, within the MYC promoter having greater affinity for the former (PubMed:1502157). Also binds to multiple G/C-rich sites within the promoter of the Sp1 family of transcription factors (PubMed:1502157). .; [Isoform 2]: Binds DNA and functions as a transcriptional activator (PubMed:12270922). Inhibits MAZ isoform 1-mediated transcription (PubMed:12270922). .; [Isoform 3]: Binds DNA and functions as a transcriptional activator. .
ENSDARG00000087330	maza	MAZ	4	dpi_240	19.3368	-0.848195	2.02445	-0.418976	0.675234	1		Herpes simplex virus 1 infection; Biosynthesis of cofactors; Drug metabolism - other enzymes	Transcriptional regulator, potentially with dual roles in transcription initiation and termination. .; [Isoform 1]: Binds DNA and functions as a transcriptional activator (PubMed:12270922). Binds to two G/A-rich sites, ME1a1 and ME1a2, within the MYC promoter having greater affinity for the former (PubMed:1502157). Also binds to multiple G/C-rich sites within the promoter of the Sp1 family of transcription factors (PubMed:1502157). .; [Isoform 2]: Binds DNA and functions as a transcriptional activator (PubMed:12270922). Inhibits MAZ isoform 1-mediated transcription (PubMed:12270922). .; [Isoform 3]: Binds DNA and functions as a transcriptional activator. .
ENSDARG00000087330	maza	MAZ	4	dpi_30	19.3368	-1.85257	1.8495	-1.00166	0.31651	0.680322		Herpes simplex virus 1 infection; Biosynthesis of cofactors; Drug metabolism - other enzymes	Transcriptional regulator, potentially with dual roles in transcription initiation and termination. .; [Isoform 1]: Binds DNA and functions as a transcriptional activator (PubMed:12270922). Binds to two G/A-rich sites, ME1a1 and ME1a2, within the MYC promoter having greater affinity for the former (PubMed:1502157). Also binds to multiple G/C-rich sites within the promoter of the Sp1 family of transcription factors (PubMed:1502157). .; [Isoform 2]: Binds DNA and functions as a transcriptional activator (PubMed:12270922). Inhibits MAZ isoform 1-mediated transcription (PubMed:12270922). .; [Isoform 3]: Binds DNA and functions as a transcriptional activator. .
ENSDARG00000087330	maza	MAZ	4	dpi_7	19.3368	-7.83702	2.38982	-3.27934	0.00104051	0.0353773		Herpes simplex virus 1 infection; Biosynthesis of cofactors; Drug metabolism - other enzymes	Transcriptional regulator, potentially with dual roles in transcription initiation and termination. .; [Isoform 1]: Binds DNA and functions as a transcriptional activator (PubMed:12270922). Binds to two G/A-rich sites, ME1a1 and ME1a2, within the MYC promoter having greater affinity for the former (PubMed:1502157). Also binds to multiple G/C-rich sites within the promoter of the Sp1 family of transcription factors (PubMed:1502157). .; [Isoform 2]: Binds DNA and functions as a transcriptional activator (PubMed:12270922). Inhibits MAZ isoform 1-mediated transcription (PubMed:12270922). .; [Isoform 3]: Binds DNA and functions as a transcriptional activator. .
ENSDARG00000087330	maza	MAZ	4	dpi_99	19.3368	0.752089	3.71098	0.202666	0.839396			Herpes simplex virus 1 infection; Biosynthesis of cofactors; Drug metabolism - other enzymes	Transcriptional regulator, potentially with dual roles in transcription initiation and termination. .; [Isoform 1]: Binds DNA and functions as a transcriptional activator (PubMed:12270922). Binds to two G/A-rich sites, ME1a1 and ME1a2, within the MYC promoter having greater affinity for the former (PubMed:1502157). Also binds to multiple G/C-rich sites within the promoter of the Sp1 family of transcription factors (PubMed:1502157). .; [Isoform 2]: Binds DNA and functions as a transcriptional activator (PubMed:12270922). Inhibits MAZ isoform 1-mediated transcription (PubMed:12270922). .; [Isoform 3]: Binds DNA and functions as a transcriptional activator. .
ENSDARG00000061810	mbd3b		6	dpi_112	96.2693	-1.62876	1.35563	-1.20148	0.229564	1		Cytoskeleton in muscle cells; Ubiquitin mediated proteolysis; Insulin signaling pathway
ENSDARG00000061810	mbd3b		6	dpi_120	96.2693	-4.46326	1.24403	-3.58773	0.000333571	0.0276864		Cytoskeleton in muscle cells; Ubiquitin mediated proteolysis; Insulin signaling pathway
ENSDARG00000061810	mbd3b		6	dpi_173	96.2693	-1.66756	1.3547	-1.23094	0.218346	0.991154		Cytoskeleton in muscle cells; Ubiquitin mediated proteolysis; Insulin signaling pathway
ENSDARG00000061810	mbd3b		6	dpi_180	96.2693	-0.658619	1.14952	-0.57295	0.566679	1		Cytoskeleton in muscle cells; Ubiquitin mediated proteolysis; Insulin signaling pathway
ENSDARG00000061810	mbd3b		6	dpi_227	96.2693	0.558736	2.09516	0.26668	0.789715	1		Cytoskeleton in muscle cells; Ubiquitin mediated proteolysis; Insulin signaling pathway
ENSDARG00000061810	mbd3b		6	dpi_240	96.2693	-3.10559	1.15367	-2.69191	0.00710447	0.87751		Cytoskeleton in muscle cells; Ubiquitin mediated proteolysis; Insulin signaling pathway
ENSDARG00000061810	mbd3b		6	dpi_30	96.2693	-3.13449	1.05113	-2.98201	0.00286362	0.0638263		Cytoskeleton in muscle cells; Ubiquitin mediated proteolysis; Insulin signaling pathway
ENSDARG00000061810	mbd3b		6	dpi_7	96.2693	-7.33866	1.34194	-5.4687	4.53347e-08	4.71579e-06		Cytoskeleton in muscle cells; Ubiquitin mediated proteolysis; Insulin signaling pathway
ENSDARG00000061810	mbd3b		6	dpi_99	96.2693	-0.190407	2.10772	-0.0903383	0.928018			Cytoskeleton in muscle cells; Ubiquitin mediated proteolysis; Insulin signaling pathway
ENSDARG00000042551	mboat2b	MBOAT2	8	dpi_112	36.0145	-3.21549	1.68743	-1.90555	0.0567084	1		Neuroactive ligand signaling; Glycosaminoglycan biosynthesis - chondroitin sulfate / dermatan sulfate; Ubiquitin mediated proteolysis	Acyltransferase which catalyzes the transfer of an acyl group from an acyl-CoA to a lysophospholipid leading to the production of a phospholipid and participates in the reacylation step of the phospholipid remodeling pathway also known as the Lands cycle (PubMed:18772128). Catalyzes preferentially the acylation of lysophosphatidylethanolamine (1-acyl-sn-glycero-3-phosphoethanolamine or LPE) and lysophosphatidic acid (LPA) and to a lesser extend lysophosphatidylcholine (LPC) and lysophosphatidylserine (LPS) (PubMed:18772128). Prefers oleoyl-CoA as the acyl donor (PubMed:18772128). May be involved in chondrocyte differentiation (By similarity). .
ENSDARG00000042551	mboat2b	MBOAT2	8	dpi_120	36.0145	-6.53837	1.78232	-3.66846	0.000244019	0.0213906		Neuroactive ligand signaling; Glycosaminoglycan biosynthesis - chondroitin sulfate / dermatan sulfate; Ubiquitin mediated proteolysis	Acyltransferase which catalyzes the transfer of an acyl group from an acyl-CoA to a lysophospholipid leading to the production of a phospholipid and participates in the reacylation step of the phospholipid remodeling pathway also known as the Lands cycle (PubMed:18772128). Catalyzes preferentially the acylation of lysophosphatidylethanolamine (1-acyl-sn-glycero-3-phosphoethanolamine or LPE) and lysophosphatidic acid (LPA) and to a lesser extend lysophosphatidylcholine (LPC) and lysophosphatidylserine (LPS) (PubMed:18772128). Prefers oleoyl-CoA as the acyl donor (PubMed:18772128). May be involved in chondrocyte differentiation (By similarity). .
ENSDARG00000042551	mboat2b	MBOAT2	8	dpi_173	36.0145	0.145844	1.64025	0.0889158	0.929149	1		Neuroactive ligand signaling; Glycosaminoglycan biosynthesis - chondroitin sulfate / dermatan sulfate; Ubiquitin mediated proteolysis	Acyltransferase which catalyzes the transfer of an acyl group from an acyl-CoA to a lysophospholipid leading to the production of a phospholipid and participates in the reacylation step of the phospholipid remodeling pathway also known as the Lands cycle (PubMed:18772128). Catalyzes preferentially the acylation of lysophosphatidylethanolamine (1-acyl-sn-glycero-3-phosphoethanolamine or LPE) and lysophosphatidic acid (LPA) and to a lesser extend lysophosphatidylcholine (LPC) and lysophosphatidylserine (LPS) (PubMed:18772128). Prefers oleoyl-CoA as the acyl donor (PubMed:18772128). May be involved in chondrocyte differentiation (By similarity). .
ENSDARG00000042551	mboat2b	MBOAT2	8	dpi_180	36.0145	0.736936	1.39351	0.528835	0.59692	1		Neuroactive ligand signaling; Glycosaminoglycan biosynthesis - chondroitin sulfate / dermatan sulfate; Ubiquitin mediated proteolysis	Acyltransferase which catalyzes the transfer of an acyl group from an acyl-CoA to a lysophospholipid leading to the production of a phospholipid and participates in the reacylation step of the phospholipid remodeling pathway also known as the Lands cycle (PubMed:18772128). Catalyzes preferentially the acylation of lysophosphatidylethanolamine (1-acyl-sn-glycero-3-phosphoethanolamine or LPE) and lysophosphatidic acid (LPA) and to a lesser extend lysophosphatidylcholine (LPC) and lysophosphatidylserine (LPS) (PubMed:18772128). Prefers oleoyl-CoA as the acyl donor (PubMed:18772128). May be involved in chondrocyte differentiation (By similarity). .
ENSDARG00000042551	mboat2b	MBOAT2	8	dpi_227	36.0145	1.54986	2.5347	0.611458	0.540896	1		Neuroactive ligand signaling; Glycosaminoglycan biosynthesis - chondroitin sulfate / dermatan sulfate; Ubiquitin mediated proteolysis	Acyltransferase which catalyzes the transfer of an acyl group from an acyl-CoA to a lysophospholipid leading to the production of a phospholipid and participates in the reacylation step of the phospholipid remodeling pathway also known as the Lands cycle (PubMed:18772128). Catalyzes preferentially the acylation of lysophosphatidylethanolamine (1-acyl-sn-glycero-3-phosphoethanolamine or LPE) and lysophosphatidic acid (LPA) and to a lesser extend lysophosphatidylcholine (LPC) and lysophosphatidylserine (LPS) (PubMed:18772128). Prefers oleoyl-CoA as the acyl donor (PubMed:18772128). May be involved in chondrocyte differentiation (By similarity). .
ENSDARG00000042551	mboat2b	MBOAT2	8	dpi_240	36.0145	-1.17646	1.39795	-0.841558	0.400035	1		Neuroactive ligand signaling; Glycosaminoglycan biosynthesis - chondroitin sulfate / dermatan sulfate; Ubiquitin mediated proteolysis	Acyltransferase which catalyzes the transfer of an acyl group from an acyl-CoA to a lysophospholipid leading to the production of a phospholipid and participates in the reacylation step of the phospholipid remodeling pathway also known as the Lands cycle (PubMed:18772128). Catalyzes preferentially the acylation of lysophosphatidylethanolamine (1-acyl-sn-glycero-3-phosphoethanolamine or LPE) and lysophosphatidic acid (LPA) and to a lesser extend lysophosphatidylcholine (LPC) and lysophosphatidylserine (LPS) (PubMed:18772128). Prefers oleoyl-CoA as the acyl donor (PubMed:18772128). May be involved in chondrocyte differentiation (By similarity). .
ENSDARG00000042551	mboat2b	MBOAT2	8	dpi_30	36.0145	-2.79811	1.28291	-2.18106	0.0291789	0.215727		Neuroactive ligand signaling; Glycosaminoglycan biosynthesis - chondroitin sulfate / dermatan sulfate; Ubiquitin mediated proteolysis	Acyltransferase which catalyzes the transfer of an acyl group from an acyl-CoA to a lysophospholipid leading to the production of a phospholipid and participates in the reacylation step of the phospholipid remodeling pathway also known as the Lands cycle (PubMed:18772128). Catalyzes preferentially the acylation of lysophosphatidylethanolamine (1-acyl-sn-glycero-3-phosphoethanolamine or LPE) and lysophosphatidic acid (LPA) and to a lesser extend lysophosphatidylcholine (LPC) and lysophosphatidylserine (LPS) (PubMed:18772128). Prefers oleoyl-CoA as the acyl donor (PubMed:18772128). May be involved in chondrocyte differentiation (By similarity). .
ENSDARG00000042551	mboat2b	MBOAT2	8	dpi_7	36.0145	1.40415	1.48869	0.94321	0.345573	0.705285		Neuroactive ligand signaling; Glycosaminoglycan biosynthesis - chondroitin sulfate / dermatan sulfate; Ubiquitin mediated proteolysis	Acyltransferase which catalyzes the transfer of an acyl group from an acyl-CoA to a lysophospholipid leading to the production of a phospholipid and participates in the reacylation step of the phospholipid remodeling pathway also known as the Lands cycle (PubMed:18772128). Catalyzes preferentially the acylation of lysophosphatidylethanolamine (1-acyl-sn-glycero-3-phosphoethanolamine or LPE) and lysophosphatidic acid (LPA) and to a lesser extend lysophosphatidylcholine (LPC) and lysophosphatidylserine (LPS) (PubMed:18772128). Prefers oleoyl-CoA as the acyl donor (PubMed:18772128). May be involved in chondrocyte differentiation (By similarity). .
ENSDARG00000042551	mboat2b	MBOAT2	8	dpi_99	36.0145	0.39996	2.57783	0.155154	0.8767			Neuroactive ligand signaling; Glycosaminoglycan biosynthesis - chondroitin sulfate / dermatan sulfate; Ubiquitin mediated proteolysis	Acyltransferase which catalyzes the transfer of an acyl group from an acyl-CoA to a lysophospholipid leading to the production of a phospholipid and participates in the reacylation step of the phospholipid remodeling pathway also known as the Lands cycle (PubMed:18772128). Catalyzes preferentially the acylation of lysophosphatidylethanolamine (1-acyl-sn-glycero-3-phosphoethanolamine or LPE) and lysophosphatidic acid (LPA) and to a lesser extend lysophosphatidylcholine (LPC) and lysophosphatidylserine (LPS) (PubMed:18772128). Prefers oleoyl-CoA as the acyl donor (PubMed:18772128). May be involved in chondrocyte differentiation (By similarity). .
ENSDARG00000057577	mbtps2	MBTPS2	4	dpi_112	15.4355	-3.78821	2.26363	-1.67351	0.0942277	1		Herpes simplex virus 1 infection; Biosynthesis of cofactors; Drug metabolism - other enzymes
ENSDARG00000057577	mbtps2	MBTPS2	4	dpi_120	15.4355	-2.7116	1.98076	-1.36897	0.171009	0.784592		Herpes simplex virus 1 infection; Biosynthesis of cofactors; Drug metabolism - other enzymes
ENSDARG00000057577	mbtps2	MBTPS2	4	dpi_173	15.4355	-0.207595	2.14187	-0.0969223	0.922788	1		Herpes simplex virus 1 infection; Biosynthesis of cofactors; Drug metabolism - other enzymes
ENSDARG00000057577	mbtps2	MBTPS2	4	dpi_180	15.4355	0.738882	1.81896	0.406212	0.684587	1		Herpes simplex virus 1 infection; Biosynthesis of cofactors; Drug metabolism - other enzymes
ENSDARG00000057577	mbtps2	MBTPS2	4	dpi_227	15.4355	-4.8518	3.60216	-1.34692	0.178007	1		Herpes simplex virus 1 infection; Biosynthesis of cofactors; Drug metabolism - other enzymes
ENSDARG00000057577	mbtps2	MBTPS2	4	dpi_240	15.4355	-2.09272	1.83902	-1.13795	0.25514	1		Herpes simplex virus 1 infection; Biosynthesis of cofactors; Drug metabolism - other enzymes
ENSDARG00000057577	mbtps2	MBTPS2	4	dpi_30	15.4355	-5.99862	1.81863	-3.29843	0.000972266	0.0348823		Herpes simplex virus 1 infection; Biosynthesis of cofactors; Drug metabolism - other enzymes
ENSDARG00000057577	mbtps2	MBTPS2	4	dpi_7	15.4355	-2.39654	1.97435	-1.21384	0.224811	0.578299		Herpes simplex virus 1 infection; Biosynthesis of cofactors; Drug metabolism - other enzymes
ENSDARG00000057577	mbtps2	MBTPS2	4	dpi_99	15.4355	3.94429	3.3075	1.19253	0.233055			Herpes simplex virus 1 infection; Biosynthesis of cofactors; Drug metabolism - other enzymes
ENSDARG00000009779	mcl1a	MCL1	3	dpi_112	175.375	1.75119	0.954394	1.83487	0.0665251	1		Cytoskeleton in muscle cells; Cardiac muscle contraction; Steroid biosynthesis	Involved in the regulation of apoptosis versus cell survival, and in the maintenance of viability but not of proliferation. Mediates its effects by interactions with a number of other regulators of apoptosis. Isoform 1 inhibits apoptosis. Isoform 2 promotes apoptosis. .
ENSDARG00000009779	mcl1a	MCL1	3	dpi_120	175.375	1.51213	0.867322	1.74345	0.0812548	0.666804		Cytoskeleton in muscle cells; Cardiac muscle contraction; Steroid biosynthesis	Involved in the regulation of apoptosis versus cell survival, and in the maintenance of viability but not of proliferation. Mediates its effects by interactions with a number of other regulators of apoptosis. Isoform 1 inhibits apoptosis. Isoform 2 promotes apoptosis. .
ENSDARG00000009779	mcl1a	MCL1	3	dpi_173	175.375	2.70093	0.953242	2.83341	0.00460539	0.179978		Cytoskeleton in muscle cells; Cardiac muscle contraction; Steroid biosynthesis	Involved in the regulation of apoptosis versus cell survival, and in the maintenance of viability but not of proliferation. Mediates its effects by interactions with a number of other regulators of apoptosis. Isoform 1 inhibits apoptosis. Isoform 2 promotes apoptosis. .
ENSDARG00000009779	mcl1a	MCL1	3	dpi_180	175.375	1.04126	0.812709	1.28122	0.200117	1		Cytoskeleton in muscle cells; Cardiac muscle contraction; Steroid biosynthesis	Involved in the regulation of apoptosis versus cell survival, and in the maintenance of viability but not of proliferation. Mediates its effects by interactions with a number of other regulators of apoptosis. Isoform 1 inhibits apoptosis. Isoform 2 promotes apoptosis. .
ENSDARG00000009779	mcl1a	MCL1	3	dpi_227	175.375	-0.419952	1.48161	-0.283442	0.776838	1		Cytoskeleton in muscle cells; Cardiac muscle contraction; Steroid biosynthesis	Involved in the regulation of apoptosis versus cell survival, and in the maintenance of viability but not of proliferation. Mediates its effects by interactions with a number of other regulators of apoptosis. Isoform 1 inhibits apoptosis. Isoform 2 promotes apoptosis. .
ENSDARG00000009779	mcl1a	MCL1	3	dpi_240	175.375	1.03003	0.811409	1.26943	0.204286	1		Cytoskeleton in muscle cells; Cardiac muscle contraction; Steroid biosynthesis	Involved in the regulation of apoptosis versus cell survival, and in the maintenance of viability but not of proliferation. Mediates its effects by interactions with a number of other regulators of apoptosis. Isoform 1 inhibits apoptosis. Isoform 2 promotes apoptosis. .
ENSDARG00000009779	mcl1a	MCL1	3	dpi_30	175.375	1.2491	0.740621	1.68655	0.0916898	0.395446		Cytoskeleton in muscle cells; Cardiac muscle contraction; Steroid biosynthesis	Involved in the regulation of apoptosis versus cell survival, and in the maintenance of viability but not of proliferation. Mediates its effects by interactions with a number of other regulators of apoptosis. Isoform 1 inhibits apoptosis. Isoform 2 promotes apoptosis. .
ENSDARG00000009779	mcl1a	MCL1	3	dpi_7	175.375	2.79275	0.866526	3.22293	0.00126889	0.0397694		Cytoskeleton in muscle cells; Cardiac muscle contraction; Steroid biosynthesis	Involved in the regulation of apoptosis versus cell survival, and in the maintenance of viability but not of proliferation. Mediates its effects by interactions with a number of other regulators of apoptosis. Isoform 1 inhibits apoptosis. Isoform 2 promotes apoptosis. .
ENSDARG00000009779	mcl1a	MCL1	3	dpi_99	175.375	1.10944	1.50288	0.738212	0.460386	0.640797		Cytoskeleton in muscle cells; Cardiac muscle contraction; Steroid biosynthesis	Involved in the regulation of apoptosis versus cell survival, and in the maintenance of viability but not of proliferation. Mediates its effects by interactions with a number of other regulators of apoptosis. Isoform 1 inhibits apoptosis. Isoform 2 promotes apoptosis. .
ENSDARG00000008363	mcl1b	MCL1	4	dpi_112	402.045	-0.0403724	0.709936	-0.0568676	0.954651	1		Herpes simplex virus 1 infection; Biosynthesis of cofactors; Drug metabolism - other enzymes	Involved in the regulation of apoptosis versus cell survival, and in the maintenance of viability but not of proliferation. Mediates its effects by interactions with a number of other regulators of apoptosis. Isoform 1 inhibits apoptosis. Isoform 2 promotes apoptosis. .
ENSDARG00000008363	mcl1b	MCL1	4	dpi_120	402.045	0.127496	0.644446	0.197838	0.843172	0.985903		Herpes simplex virus 1 infection; Biosynthesis of cofactors; Drug metabolism - other enzymes	Involved in the regulation of apoptosis versus cell survival, and in the maintenance of viability but not of proliferation. Mediates its effects by interactions with a number of other regulators of apoptosis. Isoform 1 inhibits apoptosis. Isoform 2 promotes apoptosis. .
ENSDARG00000008363	mcl1b	MCL1	4	dpi_173	402.045	-0.252853	0.709608	-0.356328	0.721595	1		Herpes simplex virus 1 infection; Biosynthesis of cofactors; Drug metabolism - other enzymes	Involved in the regulation of apoptosis versus cell survival, and in the maintenance of viability but not of proliferation. Mediates its effects by interactions with a number of other regulators of apoptosis. Isoform 1 inhibits apoptosis. Isoform 2 promotes apoptosis. .
ENSDARG00000008363	mcl1b	MCL1	4	dpi_180	402.045	0.23459	0.602841	0.389141	0.697172	1		Herpes simplex virus 1 infection; Biosynthesis of cofactors; Drug metabolism - other enzymes	Involved in the regulation of apoptosis versus cell survival, and in the maintenance of viability but not of proliferation. Mediates its effects by interactions with a number of other regulators of apoptosis. Isoform 1 inhibits apoptosis. Isoform 2 promotes apoptosis. .
ENSDARG00000008363	mcl1b	MCL1	4	dpi_227	402.045	-1.08577	1.10026	-0.986833	0.323724	1		Herpes simplex virus 1 infection; Biosynthesis of cofactors; Drug metabolism - other enzymes	Involved in the regulation of apoptosis versus cell survival, and in the maintenance of viability but not of proliferation. Mediates its effects by interactions with a number of other regulators of apoptosis. Isoform 1 inhibits apoptosis. Isoform 2 promotes apoptosis. .
ENSDARG00000008363	mcl1b	MCL1	4	dpi_240	402.045	-0.67511	0.603023	-1.11954	0.262908	1		Herpes simplex virus 1 infection; Biosynthesis of cofactors; Drug metabolism - other enzymes	Involved in the regulation of apoptosis versus cell survival, and in the maintenance of viability but not of proliferation. Mediates its effects by interactions with a number of other regulators of apoptosis. Isoform 1 inhibits apoptosis. Isoform 2 promotes apoptosis. .
ENSDARG00000008363	mcl1b	MCL1	4	dpi_30	402.045	-0.90323	0.550202	-1.64163	0.100666	0.413885		Herpes simplex virus 1 infection; Biosynthesis of cofactors; Drug metabolism - other enzymes	Involved in the regulation of apoptosis versus cell survival, and in the maintenance of viability but not of proliferation. Mediates its effects by interactions with a number of other regulators of apoptosis. Isoform 1 inhibits apoptosis. Isoform 2 promotes apoptosis. .
ENSDARG00000008363	mcl1b	MCL1	4	dpi_7	402.045	-1.75129	0.647471	-2.70481	0.0068344	0.0977547		Herpes simplex virus 1 infection; Biosynthesis of cofactors; Drug metabolism - other enzymes	Involved in the regulation of apoptosis versus cell survival, and in the maintenance of viability but not of proliferation. Mediates its effects by interactions with a number of other regulators of apoptosis. Isoform 1 inhibits apoptosis. Isoform 2 promotes apoptosis. .
ENSDARG00000008363	mcl1b	MCL1	4	dpi_99	402.045	4.66977	1.09683	4.25752	2.0671e-05	0.00067877		Herpes simplex virus 1 infection; Biosynthesis of cofactors; Drug metabolism - other enzymes	Involved in the regulation of apoptosis versus cell survival, and in the maintenance of viability but not of proliferation. Mediates its effects by interactions with a number of other regulators of apoptosis. Isoform 1 inhibits apoptosis. Isoform 2 promotes apoptosis. .
ENSDARG00000013528	mcm9	MCM9	7	dpi_112	26.6241	-0.814747	1.77837	-0.458143	0.64685	1		Hormone signaling; Calcium signaling pathway; Cell cycle	Component of the MCM8-MCM9 complex, which is involved in the repair of double-stranded DNA breaks (DBSs) and DNA interstrand cross-links (ICLs) by homologous recombination (HR) (PubMed:23401855). The MCM8-MCM9 complex is a 3'-5' DNA helicase and single-stranded (ss)DNA-stimulated ATPase which binds ssDNA in the presence of nucleoside triphosphates (PubMed:37309874). Required for DNA resection by the MRE11-RAD50-NBN/NBS1 (MRN) complex by recruiting the MRN complex to the repair site and by promoting the complex nuclease activity (PubMed:26215093). Indirectly regulates the recruitment of downstream effector RAD51 to DNA damage sites including DBSs and ICLs, probably by regulating the localization of the MNR complex (PubMed:23401855). Acts as a helicase in DNA mismatch repair (MMR) following DNA replication errors to unwind the mismatch containing DNA strand (PubMed:26300262). In addition, recruits MLH1, a component of the MMR complex, to chromatin (PubMed:26300262). The MCM8-MCM9 complex is dispensable for DNA replication and S phase progression (PubMed:23401855). Plays a key role during gametogenesis, probably by regulating HR (By similarity). .
ENSDARG00000013528	mcm9	MCM9	7	dpi_120	26.6241	-2.29446	1.62531	-1.41171	0.158036	0.77495		Hormone signaling; Calcium signaling pathway; Cell cycle	Component of the MCM8-MCM9 complex, which is involved in the repair of double-stranded DNA breaks (DBSs) and DNA interstrand cross-links (ICLs) by homologous recombination (HR) (PubMed:23401855). The MCM8-MCM9 complex is a 3'-5' DNA helicase and single-stranded (ss)DNA-stimulated ATPase which binds ssDNA in the presence of nucleoside triphosphates (PubMed:37309874). Required for DNA resection by the MRE11-RAD50-NBN/NBS1 (MRN) complex by recruiting the MRN complex to the repair site and by promoting the complex nuclease activity (PubMed:26215093). Indirectly regulates the recruitment of downstream effector RAD51 to DNA damage sites including DBSs and ICLs, probably by regulating the localization of the MNR complex (PubMed:23401855). Acts as a helicase in DNA mismatch repair (MMR) following DNA replication errors to unwind the mismatch containing DNA strand (PubMed:26300262). In addition, recruits MLH1, a component of the MMR complex, to chromatin (PubMed:26300262). The MCM8-MCM9 complex is dispensable for DNA replication and S phase progression (PubMed:23401855). Plays a key role during gametogenesis, probably by regulating HR (By similarity). .
ENSDARG00000013528	mcm9	MCM9	7	dpi_173	26.6241	-0.929584	1.77597	-0.523422	0.60068	1		Hormone signaling; Calcium signaling pathway; Cell cycle	Component of the MCM8-MCM9 complex, which is involved in the repair of double-stranded DNA breaks (DBSs) and DNA interstrand cross-links (ICLs) by homologous recombination (HR) (PubMed:23401855). The MCM8-MCM9 complex is a 3'-5' DNA helicase and single-stranded (ss)DNA-stimulated ATPase which binds ssDNA in the presence of nucleoside triphosphates (PubMed:37309874). Required for DNA resection by the MRE11-RAD50-NBN/NBS1 (MRN) complex by recruiting the MRN complex to the repair site and by promoting the complex nuclease activity (PubMed:26215093). Indirectly regulates the recruitment of downstream effector RAD51 to DNA damage sites including DBSs and ICLs, probably by regulating the localization of the MNR complex (PubMed:23401855). Acts as a helicase in DNA mismatch repair (MMR) following DNA replication errors to unwind the mismatch containing DNA strand (PubMed:26300262). In addition, recruits MLH1, a component of the MMR complex, to chromatin (PubMed:26300262). The MCM8-MCM9 complex is dispensable for DNA replication and S phase progression (PubMed:23401855). Plays a key role during gametogenesis, probably by regulating HR (By similarity). .
ENSDARG00000013528	mcm9	MCM9	7	dpi_180	26.6241	1.72832	1.50338	1.14962	0.2503	1		Hormone signaling; Calcium signaling pathway; Cell cycle	Component of the MCM8-MCM9 complex, which is involved in the repair of double-stranded DNA breaks (DBSs) and DNA interstrand cross-links (ICLs) by homologous recombination (HR) (PubMed:23401855). The MCM8-MCM9 complex is a 3'-5' DNA helicase and single-stranded (ss)DNA-stimulated ATPase which binds ssDNA in the presence of nucleoside triphosphates (PubMed:37309874). Required for DNA resection by the MRE11-RAD50-NBN/NBS1 (MRN) complex by recruiting the MRN complex to the repair site and by promoting the complex nuclease activity (PubMed:26215093). Indirectly regulates the recruitment of downstream effector RAD51 to DNA damage sites including DBSs and ICLs, probably by regulating the localization of the MNR complex (PubMed:23401855). Acts as a helicase in DNA mismatch repair (MMR) following DNA replication errors to unwind the mismatch containing DNA strand (PubMed:26300262). In addition, recruits MLH1, a component of the MMR complex, to chromatin (PubMed:26300262). The MCM8-MCM9 complex is dispensable for DNA replication and S phase progression (PubMed:23401855). Plays a key role during gametogenesis, probably by regulating HR (By similarity). .
ENSDARG00000013528	mcm9	MCM9	7	dpi_227	26.6241	-8.30782	3.41302	-2.43416	0.0149265	0.429123		Hormone signaling; Calcium signaling pathway; Cell cycle	Component of the MCM8-MCM9 complex, which is involved in the repair of double-stranded DNA breaks (DBSs) and DNA interstrand cross-links (ICLs) by homologous recombination (HR) (PubMed:23401855). The MCM8-MCM9 complex is a 3'-5' DNA helicase and single-stranded (ss)DNA-stimulated ATPase which binds ssDNA in the presence of nucleoside triphosphates (PubMed:37309874). Required for DNA resection by the MRE11-RAD50-NBN/NBS1 (MRN) complex by recruiting the MRN complex to the repair site and by promoting the complex nuclease activity (PubMed:26215093). Indirectly regulates the recruitment of downstream effector RAD51 to DNA damage sites including DBSs and ICLs, probably by regulating the localization of the MNR complex (PubMed:23401855). Acts as a helicase in DNA mismatch repair (MMR) following DNA replication errors to unwind the mismatch containing DNA strand (PubMed:26300262). In addition, recruits MLH1, a component of the MMR complex, to chromatin (PubMed:26300262). The MCM8-MCM9 complex is dispensable for DNA replication and S phase progression (PubMed:23401855). Plays a key role during gametogenesis, probably by regulating HR (By similarity). .
ENSDARG00000013528	mcm9	MCM9	7	dpi_240	26.6241	-1.69437	1.51354	-1.11947	0.262939	1		Hormone signaling; Calcium signaling pathway; Cell cycle	Component of the MCM8-MCM9 complex, which is involved in the repair of double-stranded DNA breaks (DBSs) and DNA interstrand cross-links (ICLs) by homologous recombination (HR) (PubMed:23401855). The MCM8-MCM9 complex is a 3'-5' DNA helicase and single-stranded (ss)DNA-stimulated ATPase which binds ssDNA in the presence of nucleoside triphosphates (PubMed:37309874). Required for DNA resection by the MRE11-RAD50-NBN/NBS1 (MRN) complex by recruiting the MRN complex to the repair site and by promoting the complex nuclease activity (PubMed:26215093). Indirectly regulates the recruitment of downstream effector RAD51 to DNA damage sites including DBSs and ICLs, probably by regulating the localization of the MNR complex (PubMed:23401855). Acts as a helicase in DNA mismatch repair (MMR) following DNA replication errors to unwind the mismatch containing DNA strand (PubMed:26300262). In addition, recruits MLH1, a component of the MMR complex, to chromatin (PubMed:26300262). The MCM8-MCM9 complex is dispensable for DNA replication and S phase progression (PubMed:23401855). Plays a key role during gametogenesis, probably by regulating HR (By similarity). .
ENSDARG00000013528	mcm9	MCM9	7	dpi_30	26.6241	-3.83223	1.39993	-2.73744	0.00619197	0.0961222		Hormone signaling; Calcium signaling pathway; Cell cycle	Component of the MCM8-MCM9 complex, which is involved in the repair of double-stranded DNA breaks (DBSs) and DNA interstrand cross-links (ICLs) by homologous recombination (HR) (PubMed:23401855). The MCM8-MCM9 complex is a 3'-5' DNA helicase and single-stranded (ss)DNA-stimulated ATPase which binds ssDNA in the presence of nucleoside triphosphates (PubMed:37309874). Required for DNA resection by the MRE11-RAD50-NBN/NBS1 (MRN) complex by recruiting the MRN complex to the repair site and by promoting the complex nuclease activity (PubMed:26215093). Indirectly regulates the recruitment of downstream effector RAD51 to DNA damage sites including DBSs and ICLs, probably by regulating the localization of the MNR complex (PubMed:23401855). Acts as a helicase in DNA mismatch repair (MMR) following DNA replication errors to unwind the mismatch containing DNA strand (PubMed:26300262). In addition, recruits MLH1, a component of the MMR complex, to chromatin (PubMed:26300262). The MCM8-MCM9 complex is dispensable for DNA replication and S phase progression (PubMed:23401855). Plays a key role during gametogenesis, probably by regulating HR (By similarity). .
ENSDARG00000013528	mcm9	MCM9	7	dpi_7	26.6241	-7.8598	1.90316	-4.12986	3.6299e-05	0.00265604		Hormone signaling; Calcium signaling pathway; Cell cycle	Component of the MCM8-MCM9 complex, which is involved in the repair of double-stranded DNA breaks (DBSs) and DNA interstrand cross-links (ICLs) by homologous recombination (HR) (PubMed:23401855). The MCM8-MCM9 complex is a 3'-5' DNA helicase and single-stranded (ss)DNA-stimulated ATPase which binds ssDNA in the presence of nucleoside triphosphates (PubMed:37309874). Required for DNA resection by the MRE11-RAD50-NBN/NBS1 (MRN) complex by recruiting the MRN complex to the repair site and by promoting the complex nuclease activity (PubMed:26215093). Indirectly regulates the recruitment of downstream effector RAD51 to DNA damage sites including DBSs and ICLs, probably by regulating the localization of the MNR complex (PubMed:23401855). Acts as a helicase in DNA mismatch repair (MMR) following DNA replication errors to unwind the mismatch containing DNA strand (PubMed:26300262). In addition, recruits MLH1, a component of the MMR complex, to chromatin (PubMed:26300262). The MCM8-MCM9 complex is dispensable for DNA replication and S phase progression (PubMed:23401855). Plays a key role during gametogenesis, probably by regulating HR (By similarity). .
ENSDARG00000013528	mcm9	MCM9	7	dpi_99	26.6241	0.407404	2.78321	0.146379	0.883622			Hormone signaling; Calcium signaling pathway; Cell cycle	Component of the MCM8-MCM9 complex, which is involved in the repair of double-stranded DNA breaks (DBSs) and DNA interstrand cross-links (ICLs) by homologous recombination (HR) (PubMed:23401855). The MCM8-MCM9 complex is a 3'-5' DNA helicase and single-stranded (ss)DNA-stimulated ATPase which binds ssDNA in the presence of nucleoside triphosphates (PubMed:37309874). Required for DNA resection by the MRE11-RAD50-NBN/NBS1 (MRN) complex by recruiting the MRN complex to the repair site and by promoting the complex nuclease activity (PubMed:26215093). Indirectly regulates the recruitment of downstream effector RAD51 to DNA damage sites including DBSs and ICLs, probably by regulating the localization of the MNR complex (PubMed:23401855). Acts as a helicase in DNA mismatch repair (MMR) following DNA replication errors to unwind the mismatch containing DNA strand (PubMed:26300262). In addition, recruits MLH1, a component of the MMR complex, to chromatin (PubMed:26300262). The MCM8-MCM9 complex is dispensable for DNA replication and S phase progression (PubMed:23401855). Plays a key role during gametogenesis, probably by regulating HR (By similarity). .
ENSDARG00000106560	MCMDC2	MCMDC2	7	dpi_112	11.6867	-19.8997	3.14996	-6.31747	2.65883e-10	1.30467e-07		Hormone signaling; Calcium signaling pathway; Cell cycle
ENSDARG00000106560	MCMDC2	MCMDC2	7	dpi_120	11.6867	-3.41319	2.73038	-1.25008	0.211271	0.819911		Hormone signaling; Calcium signaling pathway; Cell cycle
ENSDARG00000106560	MCMDC2	MCMDC2	7	dpi_173	11.6867	-20.7212	3.14996	-6.57826	4.7597e-11	9.02646e-09		Hormone signaling; Calcium signaling pathway; Cell cycle
ENSDARG00000106560	MCMDC2	MCMDC2	7	dpi_180	11.6867	2.08195	2.48389	0.838183	0.401928	1		Hormone signaling; Calcium signaling pathway; Cell cycle
ENSDARG00000106560	MCMDC2	MCMDC2	7	dpi_227	11.6867	-4.22866	4.745	-0.891183	0.372831	1		Hormone signaling; Calcium signaling pathway; Cell cycle
ENSDARG00000106560	MCMDC2	MCMDC2	7	dpi_240	11.6867	-2.40427	2.518	-0.954831	0.339663	1		Hormone signaling; Calcium signaling pathway; Cell cycle
ENSDARG00000106560	MCMDC2	MCMDC2	7	dpi_30	11.6867	-1.03869	2.27415	-0.456737	0.64786	0.881394		Hormone signaling; Calcium signaling pathway; Cell cycle
ENSDARG00000106560	MCMDC2	MCMDC2	7	dpi_7	11.6867	-5.89017	2.84401	-2.07108	0.0383517	0.230349		Hormone signaling; Calcium signaling pathway; Cell cycle
ENSDARG00000106560	MCMDC2	MCMDC2	7	dpi_99	11.6867	3.21953	4.53268	0.710293	0.477523			Hormone signaling; Calcium signaling pathway; Cell cycle
ENSDARG00000076404	mctp1a	MCTP1	4	dpi_112	28.4979	-1.09938	1.86217	-0.590373	0.554941	1		Herpes simplex virus 1 infection; Biosynthesis of cofactors; Drug metabolism - other enzymes	Calcium sensor which is essential for the stabilization of normal baseline neurotransmitter release and for the induction and long-term maintenance of presynaptic homeostatic plasticity. .
ENSDARG00000076404	mctp1a	MCTP1	4	dpi_120	28.4979	-2.06578	1.69749	-1.21696	0.223618	0.82652		Herpes simplex virus 1 infection; Biosynthesis of cofactors; Drug metabolism - other enzymes	Calcium sensor which is essential for the stabilization of normal baseline neurotransmitter release and for the induction and long-term maintenance of presynaptic homeostatic plasticity. .
ENSDARG00000076404	mctp1a	MCTP1	4	dpi_173	28.4979	-0.814115	1.85618	-0.438598	0.660953	1		Herpes simplex virus 1 infection; Biosynthesis of cofactors; Drug metabolism - other enzymes	Calcium sensor which is essential for the stabilization of normal baseline neurotransmitter release and for the induction and long-term maintenance of presynaptic homeostatic plasticity. .
ENSDARG00000076404	mctp1a	MCTP1	4	dpi_180	28.4979	1.42063	1.572	0.903704	0.366153	1		Herpes simplex virus 1 infection; Biosynthesis of cofactors; Drug metabolism - other enzymes	Calcium sensor which is essential for the stabilization of normal baseline neurotransmitter release and for the induction and long-term maintenance of presynaptic homeostatic plasticity. .
ENSDARG00000076404	mctp1a	MCTP1	4	dpi_227	28.4979	-0.554357	2.87011	-0.193149	0.846842	1		Herpes simplex virus 1 infection; Biosynthesis of cofactors; Drug metabolism - other enzymes	Calcium sensor which is essential for the stabilization of normal baseline neurotransmitter release and for the induction and long-term maintenance of presynaptic homeostatic plasticity. .
ENSDARG00000076404	mctp1a	MCTP1	4	dpi_240	28.4979	-0.627927	1.57594	-0.398445	0.690302	1		Herpes simplex virus 1 infection; Biosynthesis of cofactors; Drug metabolism - other enzymes	Calcium sensor which is essential for the stabilization of normal baseline neurotransmitter release and for the induction and long-term maintenance of presynaptic homeostatic plasticity. .
ENSDARG00000076404	mctp1a	MCTP1	4	dpi_30	28.4979	-0.917425	1.43782	-0.638068	0.523429	0.821995		Herpes simplex virus 1 infection; Biosynthesis of cofactors; Drug metabolism - other enzymes	Calcium sensor which is essential for the stabilization of normal baseline neurotransmitter release and for the induction and long-term maintenance of presynaptic homeostatic plasticity. .
ENSDARG00000076404	mctp1a	MCTP1	4	dpi_7	28.4979	-7.59334	1.96476	-3.86477	0.000111193	0.00701574		Herpes simplex virus 1 infection; Biosynthesis of cofactors; Drug metabolism - other enzymes	Calcium sensor which is essential for the stabilization of normal baseline neurotransmitter release and for the induction and long-term maintenance of presynaptic homeostatic plasticity. .
ENSDARG00000076404	mctp1a	MCTP1	4	dpi_99	28.4979	2.95925	2.86841	1.03167	0.302229			Herpes simplex virus 1 infection; Biosynthesis of cofactors; Drug metabolism - other enzymes	Calcium sensor which is essential for the stabilization of normal baseline neurotransmitter release and for the induction and long-term maintenance of presynaptic homeostatic plasticity. .
ENSDARG00000074223	mdfic	MDFIC	4	dpi_112	35.5132	0.266737	2.00212	0.133228	0.894013	1		Herpes simplex virus 1 infection; Biosynthesis of cofactors; Drug metabolism - other enzymes	Required to control the activity of various transcription factors through their sequestration in the cytoplasm. Retains nuclear Zic proteins ZIC1, ZIC2 and ZIC3 in the cytoplasm and inhibits their transcriptional activation (By similarity). Modulates the expression from cellular promoters. Binds to the axin complex, resulting in an increase in the level of free beta-catenin (PubMed:12192039). Affects axin regulation of the WNT and JNK signaling pathways (PubMed:12192039). Involved in the development of lymphatic vessel valves (By similarity). Required to promote lymphatic endothelial cell migration, in a process that involves down-regulation of integrin beta 1 activation and control of cell adhesion to the extracellular matrix (PubMed:35235341). Regulates the activity of mechanosensitive Piezo channel (PubMed:37590348). .; (Microbial infection) Modulates the expression from viral promoters. Down-regulates Tat-dependent transcription of the human immunodeficiency virus type 1 (HIV-1) LTR by interacting with HIV-1 Tat and Rev and impairing their nuclear import, probably by rendering the NLS domains inaccessible to importin-beta (PubMed:12944466, PubMed:16260749, Ref.6). Also stimulates activation of human T-cell leukemia virus type I (HTLV-I) LTR (PubMed:10671520). .
ENSDARG00000074223	mdfic	MDFIC	4	dpi_120	35.5132	-1.28981	1.82285	-0.707578	0.479207	0.922658		Herpes simplex virus 1 infection; Biosynthesis of cofactors; Drug metabolism - other enzymes	Required to control the activity of various transcription factors through their sequestration in the cytoplasm. Retains nuclear Zic proteins ZIC1, ZIC2 and ZIC3 in the cytoplasm and inhibits their transcriptional activation (By similarity). Modulates the expression from cellular promoters. Binds to the axin complex, resulting in an increase in the level of free beta-catenin (PubMed:12192039). Affects axin regulation of the WNT and JNK signaling pathways (PubMed:12192039). Involved in the development of lymphatic vessel valves (By similarity). Required to promote lymphatic endothelial cell migration, in a process that involves down-regulation of integrin beta 1 activation and control of cell adhesion to the extracellular matrix (PubMed:35235341). Regulates the activity of mechanosensitive Piezo channel (PubMed:37590348). .; (Microbial infection) Modulates the expression from viral promoters. Down-regulates Tat-dependent transcription of the human immunodeficiency virus type 1 (HIV-1) LTR by interacting with HIV-1 Tat and Rev and impairing their nuclear import, probably by rendering the NLS domains inaccessible to importin-beta (PubMed:12944466, PubMed:16260749, Ref.6). Also stimulates activation of human T-cell leukemia virus type I (HTLV-I) LTR (PubMed:10671520). .
ENSDARG00000074223	mdfic	MDFIC	4	dpi_173	35.5132	-1.52742	2.00754	-0.760842	0.446752	1		Herpes simplex virus 1 infection; Biosynthesis of cofactors; Drug metabolism - other enzymes	Required to control the activity of various transcription factors through their sequestration in the cytoplasm. Retains nuclear Zic proteins ZIC1, ZIC2 and ZIC3 in the cytoplasm and inhibits their transcriptional activation (By similarity). Modulates the expression from cellular promoters. Binds to the axin complex, resulting in an increase in the level of free beta-catenin (PubMed:12192039). Affects axin regulation of the WNT and JNK signaling pathways (PubMed:12192039). Involved in the development of lymphatic vessel valves (By similarity). Required to promote lymphatic endothelial cell migration, in a process that involves down-regulation of integrin beta 1 activation and control of cell adhesion to the extracellular matrix (PubMed:35235341). Regulates the activity of mechanosensitive Piezo channel (PubMed:37590348). .; (Microbial infection) Modulates the expression from viral promoters. Down-regulates Tat-dependent transcription of the human immunodeficiency virus type 1 (HIV-1) LTR by interacting with HIV-1 Tat and Rev and impairing their nuclear import, probably by rendering the NLS domains inaccessible to importin-beta (PubMed:12944466, PubMed:16260749, Ref.6). Also stimulates activation of human T-cell leukemia virus type I (HTLV-I) LTR (PubMed:10671520). .
ENSDARG00000074223	mdfic	MDFIC	4	dpi_180	35.5132	1.28303	1.69858	0.755357	0.450035	1		Herpes simplex virus 1 infection; Biosynthesis of cofactors; Drug metabolism - other enzymes	Required to control the activity of various transcription factors through their sequestration in the cytoplasm. Retains nuclear Zic proteins ZIC1, ZIC2 and ZIC3 in the cytoplasm and inhibits their transcriptional activation (By similarity). Modulates the expression from cellular promoters. Binds to the axin complex, resulting in an increase in the level of free beta-catenin (PubMed:12192039). Affects axin regulation of the WNT and JNK signaling pathways (PubMed:12192039). Involved in the development of lymphatic vessel valves (By similarity). Required to promote lymphatic endothelial cell migration, in a process that involves down-regulation of integrin beta 1 activation and control of cell adhesion to the extracellular matrix (PubMed:35235341). Regulates the activity of mechanosensitive Piezo channel (PubMed:37590348). .; (Microbial infection) Modulates the expression from viral promoters. Down-regulates Tat-dependent transcription of the human immunodeficiency virus type 1 (HIV-1) LTR by interacting with HIV-1 Tat and Rev and impairing their nuclear import, probably by rendering the NLS domains inaccessible to importin-beta (PubMed:12944466, PubMed:16260749, Ref.6). Also stimulates activation of human T-cell leukemia virus type I (HTLV-I) LTR (PubMed:10671520). .
ENSDARG00000074223	mdfic	MDFIC	4	dpi_227	35.5132	0.697371	3.09654	0.22521	0.821816	1		Herpes simplex virus 1 infection; Biosynthesis of cofactors; Drug metabolism - other enzymes	Required to control the activity of various transcription factors through their sequestration in the cytoplasm. Retains nuclear Zic proteins ZIC1, ZIC2 and ZIC3 in the cytoplasm and inhibits their transcriptional activation (By similarity). Modulates the expression from cellular promoters. Binds to the axin complex, resulting in an increase in the level of free beta-catenin (PubMed:12192039). Affects axin regulation of the WNT and JNK signaling pathways (PubMed:12192039). Involved in the development of lymphatic vessel valves (By similarity). Required to promote lymphatic endothelial cell migration, in a process that involves down-regulation of integrin beta 1 activation and control of cell adhesion to the extracellular matrix (PubMed:35235341). Regulates the activity of mechanosensitive Piezo channel (PubMed:37590348). .; (Microbial infection) Modulates the expression from viral promoters. Down-regulates Tat-dependent transcription of the human immunodeficiency virus type 1 (HIV-1) LTR by interacting with HIV-1 Tat and Rev and impairing their nuclear import, probably by rendering the NLS domains inaccessible to importin-beta (PubMed:12944466, PubMed:16260749, Ref.6). Also stimulates activation of human T-cell leukemia virus type I (HTLV-I) LTR (PubMed:10671520). .
ENSDARG00000074223	mdfic	MDFIC	4	dpi_240	35.5132	-2.11067	1.70905	-1.23499	0.216832	1		Herpes simplex virus 1 infection; Biosynthesis of cofactors; Drug metabolism - other enzymes	Required to control the activity of various transcription factors through their sequestration in the cytoplasm. Retains nuclear Zic proteins ZIC1, ZIC2 and ZIC3 in the cytoplasm and inhibits their transcriptional activation (By similarity). Modulates the expression from cellular promoters. Binds to the axin complex, resulting in an increase in the level of free beta-catenin (PubMed:12192039). Affects axin regulation of the WNT and JNK signaling pathways (PubMed:12192039). Involved in the development of lymphatic vessel valves (By similarity). Required to promote lymphatic endothelial cell migration, in a process that involves down-regulation of integrin beta 1 activation and control of cell adhesion to the extracellular matrix (PubMed:35235341). Regulates the activity of mechanosensitive Piezo channel (PubMed:37590348). .; (Microbial infection) Modulates the expression from viral promoters. Down-regulates Tat-dependent transcription of the human immunodeficiency virus type 1 (HIV-1) LTR by interacting with HIV-1 Tat and Rev and impairing their nuclear import, probably by rendering the NLS domains inaccessible to importin-beta (PubMed:12944466, PubMed:16260749, Ref.6). Also stimulates activation of human T-cell leukemia virus type I (HTLV-I) LTR (PubMed:10671520). .
ENSDARG00000074223	mdfic	MDFIC	4	dpi_30	35.5132	-5.42454	1.61489	-3.35908	0.000782016	0.031135		Herpes simplex virus 1 infection; Biosynthesis of cofactors; Drug metabolism - other enzymes	Required to control the activity of various transcription factors through their sequestration in the cytoplasm. Retains nuclear Zic proteins ZIC1, ZIC2 and ZIC3 in the cytoplasm and inhibits their transcriptional activation (By similarity). Modulates the expression from cellular promoters. Binds to the axin complex, resulting in an increase in the level of free beta-catenin (PubMed:12192039). Affects axin regulation of the WNT and JNK signaling pathways (PubMed:12192039). Involved in the development of lymphatic vessel valves (By similarity). Required to promote lymphatic endothelial cell migration, in a process that involves down-regulation of integrin beta 1 activation and control of cell adhesion to the extracellular matrix (PubMed:35235341). Regulates the activity of mechanosensitive Piezo channel (PubMed:37590348). .; (Microbial infection) Modulates the expression from viral promoters. Down-regulates Tat-dependent transcription of the human immunodeficiency virus type 1 (HIV-1) LTR by interacting with HIV-1 Tat and Rev and impairing their nuclear import, probably by rendering the NLS domains inaccessible to importin-beta (PubMed:12944466, PubMed:16260749, Ref.6). Also stimulates activation of human T-cell leukemia virus type I (HTLV-I) LTR (PubMed:10671520). .
ENSDARG00000074223	mdfic	MDFIC	4	dpi_7	35.5132	-5.16963	1.9229	-2.68846	0.00717822	0.0999781		Herpes simplex virus 1 infection; Biosynthesis of cofactors; Drug metabolism - other enzymes	Required to control the activity of various transcription factors through their sequestration in the cytoplasm. Retains nuclear Zic proteins ZIC1, ZIC2 and ZIC3 in the cytoplasm and inhibits their transcriptional activation (By similarity). Modulates the expression from cellular promoters. Binds to the axin complex, resulting in an increase in the level of free beta-catenin (PubMed:12192039). Affects axin regulation of the WNT and JNK signaling pathways (PubMed:12192039). Involved in the development of lymphatic vessel valves (By similarity). Required to promote lymphatic endothelial cell migration, in a process that involves down-regulation of integrin beta 1 activation and control of cell adhesion to the extracellular matrix (PubMed:35235341). Regulates the activity of mechanosensitive Piezo channel (PubMed:37590348). .; (Microbial infection) Modulates the expression from viral promoters. Down-regulates Tat-dependent transcription of the human immunodeficiency virus type 1 (HIV-1) LTR by interacting with HIV-1 Tat and Rev and impairing their nuclear import, probably by rendering the NLS domains inaccessible to importin-beta (PubMed:12944466, PubMed:16260749, Ref.6). Also stimulates activation of human T-cell leukemia virus type I (HTLV-I) LTR (PubMed:10671520). .
ENSDARG00000074223	mdfic	MDFIC	4	dpi_99	35.5132	2.94301	3.09977	0.949428	0.342403			Herpes simplex virus 1 infection; Biosynthesis of cofactors; Drug metabolism - other enzymes	Required to control the activity of various transcription factors through their sequestration in the cytoplasm. Retains nuclear Zic proteins ZIC1, ZIC2 and ZIC3 in the cytoplasm and inhibits their transcriptional activation (By similarity). Modulates the expression from cellular promoters. Binds to the axin complex, resulting in an increase in the level of free beta-catenin (PubMed:12192039). Affects axin regulation of the WNT and JNK signaling pathways (PubMed:12192039). Involved in the development of lymphatic vessel valves (By similarity). Required to promote lymphatic endothelial cell migration, in a process that involves down-regulation of integrin beta 1 activation and control of cell adhesion to the extracellular matrix (PubMed:35235341). Regulates the activity of mechanosensitive Piezo channel (PubMed:37590348). .; (Microbial infection) Modulates the expression from viral promoters. Down-regulates Tat-dependent transcription of the human immunodeficiency virus type 1 (HIV-1) LTR by interacting with HIV-1 Tat and Rev and impairing their nuclear import, probably by rendering the NLS domains inaccessible to importin-beta (PubMed:12944466, PubMed:16260749, Ref.6). Also stimulates activation of human T-cell leukemia virus type I (HTLV-I) LTR (PubMed:10671520). .
ENSDARG00000074376	mdga1	MDGA1	8	dpi_112	22.361	-0.259684	1.97276	-0.131635	0.895273	1		Neuroactive ligand signaling; Glycosaminoglycan biosynthesis - chondroitin sulfate / dermatan sulfate; Ubiquitin mediated proteolysis
ENSDARG00000074376	mdga1	MDGA1	8	dpi_120	22.361	-4.55202	1.87846	-2.42327	0.0153815	0.384803		Neuroactive ligand signaling; Glycosaminoglycan biosynthesis - chondroitin sulfate / dermatan sulfate; Ubiquitin mediated proteolysis
ENSDARG00000074376	mdga1	MDGA1	8	dpi_173	22.361	-1.14125	1.97498	-0.577855	0.563362	1		Neuroactive ligand signaling; Glycosaminoglycan biosynthesis - chondroitin sulfate / dermatan sulfate; Ubiquitin mediated proteolysis
ENSDARG00000074376	mdga1	MDGA1	8	dpi_180	22.361	0.205838	1.67471	0.122909	0.902179	1		Neuroactive ligand signaling; Glycosaminoglycan biosynthesis - chondroitin sulfate / dermatan sulfate; Ubiquitin mediated proteolysis
ENSDARG00000074376	mdga1	MDGA1	8	dpi_227	22.361	-1.16609	3.05691	-0.381461	0.702861	1		Neuroactive ligand signaling; Glycosaminoglycan biosynthesis - chondroitin sulfate / dermatan sulfate; Ubiquitin mediated proteolysis
ENSDARG00000074376	mdga1	MDGA1	8	dpi_240	22.361	-2.94896	1.69913	-1.73557	0.0826394	1		Neuroactive ligand signaling; Glycosaminoglycan biosynthesis - chondroitin sulfate / dermatan sulfate; Ubiquitin mediated proteolysis
ENSDARG00000074376	mdga1	MDGA1	8	dpi_30	22.361	-5.99098	1.65016	-3.63053	0.000282835	0.0157774		Neuroactive ligand signaling; Glycosaminoglycan biosynthesis - chondroitin sulfate / dermatan sulfate; Ubiquitin mediated proteolysis
ENSDARG00000074376	mdga1	MDGA1	8	dpi_7	22.361	0.629286	1.7886	0.351832	0.724964	0.92484		Neuroactive ligand signaling; Glycosaminoglycan biosynthesis - chondroitin sulfate / dermatan sulfate; Ubiquitin mediated proteolysis
ENSDARG00000074376	mdga1	MDGA1	8	dpi_99	22.361	2.69146	3.05175	0.88194	0.377809			Neuroactive ligand signaling; Glycosaminoglycan biosynthesis - chondroitin sulfate / dermatan sulfate; Ubiquitin mediated proteolysis
ENSDARG00000024017	mdga2a	MDGA2	7	dpi_112	31.1555	-1.32588	2.56953	-0.516	0.605855	1		Hormone signaling; Calcium signaling pathway; Cell cycle
ENSDARG00000024017	mdga2a	MDGA2	7	dpi_120	31.1555	-3.71039	2.35451	-1.57586	0.115058	0.721375		Hormone signaling; Calcium signaling pathway; Cell cycle
ENSDARG00000024017	mdga2a	MDGA2	7	dpi_173	31.1555	-5.77651	2.68338	-2.1527	0.0313421	0.535818		Hormone signaling; Calcium signaling pathway; Cell cycle
ENSDARG00000024017	mdga2a	MDGA2	7	dpi_180	31.1555	1.31571	2.1755	0.604784	0.545323	1		Hormone signaling; Calcium signaling pathway; Cell cycle
ENSDARG00000024017	mdga2a	MDGA2	7	dpi_227	31.1555	-8.623	4.46036	-1.93325	0.053205	0.879899		Hormone signaling; Calcium signaling pathway; Cell cycle
ENSDARG00000024017	mdga2a	MDGA2	7	dpi_240	31.1555	-0.60878	2.17727	-0.279607	0.779779	1		Hormone signaling; Calcium signaling pathway; Cell cycle
ENSDARG00000024017	mdga2a	MDGA2	7	dpi_30	31.1555	-8.13866	2.12959	-3.8217	0.000132534	0.00901742		Hormone signaling; Calcium signaling pathway; Cell cycle
ENSDARG00000024017	mdga2a	MDGA2	7	dpi_7	31.1555	-0.0883106	2.32929	-0.0379131	0.969757	0.991194		Hormone signaling; Calcium signaling pathway; Cell cycle
ENSDARG00000024017	mdga2a	MDGA2	7	dpi_99	31.1555	0.0921624	3.99906	0.023046	0.981614			Hormone signaling; Calcium signaling pathway; Cell cycle
ENSDARG00000088040	mdp1		6	dpi_112	9.61527	3.80214	6.30237	0.603288	0.546317	1		Cytoskeleton in muscle cells; Ubiquitin mediated proteolysis; Insulin signaling pathway
ENSDARG00000088040	mdp1		6	dpi_120	9.61527	-19.5333	5.81505	-3.3591	0.000781965	0.0562992		Cytoskeleton in muscle cells; Ubiquitin mediated proteolysis; Insulin signaling pathway
ENSDARG00000088040	mdp1		6	dpi_173	9.61527	-0.670435	6.31247	-0.106208	0.915417	1		Cytoskeleton in muscle cells; Ubiquitin mediated proteolysis; Insulin signaling pathway
ENSDARG00000088040	mdp1		6	dpi_180	9.61527	-19.722	5.42628	-3.63453	0.000278483	0.072847		Cytoskeleton in muscle cells; Ubiquitin mediated proteolysis; Insulin signaling pathway
ENSDARG00000088040	mdp1		6	dpi_227	9.61527	-20.226	9.96797	-2.0291	0.042448	0.812541		Cytoskeleton in muscle cells; Ubiquitin mediated proteolysis; Insulin signaling pathway
ENSDARG00000088040	mdp1		6	dpi_240	9.61527	1.27711	5.35158	0.238641	0.811384	1		Cytoskeleton in muscle cells; Ubiquitin mediated proteolysis; Insulin signaling pathway
ENSDARG00000088040	mdp1		6	dpi_30	9.61527	-24.4142	4.94467	-4.93749	7.91352e-07	0.000101069		Cytoskeleton in muscle cells; Ubiquitin mediated proteolysis; Insulin signaling pathway
ENSDARG00000088040	mdp1		6	dpi_7	9.61527	-19.6106	5.81505	-3.3724	0.000745173	0.0290875		Cytoskeleton in muscle cells; Ubiquitin mediated proteolysis; Insulin signaling pathway
ENSDARG00000088040	mdp1		6	dpi_99	9.61527	1.54357	9.79254	0.157627	0.87475			Cytoskeleton in muscle cells; Ubiquitin mediated proteolysis; Insulin signaling pathway
ENSDARG00000101216	meaf6	MEAF6	2	dpi_112	13.8411	-1.44971	3.35142	-0.432566	0.66533	1		Ubiquinone and other terpenoid-quinone biosynthesis; Oxidative phosphorylation; Nucleotide metabolism
ENSDARG00000101216	meaf6	MEAF6	2	dpi_120	13.8411	1.92861	3.02826	0.636869	0.52421	0.930898		Ubiquinone and other terpenoid-quinone biosynthesis; Oxidative phosphorylation; Nucleotide metabolism
ENSDARG00000101216	meaf6	MEAF6	2	dpi_173	13.8411	-21.0278	3.53382	-5.95045	2.67414e-09	3.63445e-07		Ubiquinone and other terpenoid-quinone biosynthesis; Oxidative phosphorylation; Nucleotide metabolism
ENSDARG00000101216	meaf6	MEAF6	2	dpi_180	13.8411	-1.76182	2.85492	-0.617116	0.537158	1		Ubiquinone and other terpenoid-quinone biosynthesis; Oxidative phosphorylation; Nucleotide metabolism
ENSDARG00000101216	meaf6	MEAF6	2	dpi_227	13.8411	-2.31718	5.19774	-0.445806	0.655737	1		Ubiquinone and other terpenoid-quinone biosynthesis; Oxidative phosphorylation; Nucleotide metabolism
ENSDARG00000101216	meaf6	MEAF6	2	dpi_240	13.8411	-0.577295	2.83544	-0.2036	0.838666	1		Ubiquinone and other terpenoid-quinone biosynthesis; Oxidative phosphorylation; Nucleotide metabolism
ENSDARG00000101216	meaf6	MEAF6	2	dpi_30	13.8411	-0.14218	2.58574	-0.0549862	0.956149	0.987722		Ubiquinone and other terpenoid-quinone biosynthesis; Oxidative phosphorylation; Nucleotide metabolism
ENSDARG00000101216	meaf6	MEAF6	2	dpi_7	13.8411	-1.41508	3.04032	-0.465439	0.641617	0.891694		Ubiquinone and other terpenoid-quinone biosynthesis; Oxidative phosphorylation; Nucleotide metabolism
ENSDARG00000101216	meaf6	MEAF6	2	dpi_99	13.8411	0.630244	5.20785	0.121018	0.903677			Ubiquinone and other terpenoid-quinone biosynthesis; Oxidative phosphorylation; Nucleotide metabolism
ENSDARG00000045705	meig1	MEIG1	3	dpi_112	47.6515	1.53363	1.79265	0.855509	0.392269	1		Cytoskeleton in muscle cells; Cardiac muscle contraction; Steroid biosynthesis	Essential for spermiogenesis. .
ENSDARG00000045705	meig1	MEIG1	3	dpi_120	47.6515	-1.78043	1.6356	-1.08854	0.276355	0.858943		Cytoskeleton in muscle cells; Cardiac muscle contraction; Steroid biosynthesis	Essential for spermiogenesis. .
ENSDARG00000045705	meig1	MEIG1	3	dpi_173	47.6515	-8.72006	2.14399	-4.06721	4.75799e-05	0.00363749		Cytoskeleton in muscle cells; Cardiac muscle contraction; Steroid biosynthesis	Essential for spermiogenesis. .
ENSDARG00000045705	meig1	MEIG1	3	dpi_180	47.6515	-1.08921	1.52904	-0.712347	0.47625	1		Cytoskeleton in muscle cells; Cardiac muscle contraction; Steroid biosynthesis	Essential for spermiogenesis. .
ENSDARG00000045705	meig1	MEIG1	3	dpi_227	47.6515	0.37219	2.77641	0.134055	0.893359	1		Cytoskeleton in muscle cells; Cardiac muscle contraction; Steroid biosynthesis	Essential for spermiogenesis. .
ENSDARG00000045705	meig1	MEIG1	3	dpi_240	47.6515	0.41529	1.5225	0.272768	0.785031	1		Cytoskeleton in muscle cells; Cardiac muscle contraction; Steroid biosynthesis	Essential for spermiogenesis. .
ENSDARG00000045705	meig1	MEIG1	3	dpi_30	47.6515	-0.301527	1.39026	-0.216885	0.828298	0.949184		Cytoskeleton in muscle cells; Cardiac muscle contraction; Steroid biosynthesis	Essential for spermiogenesis. .
ENSDARG00000045705	meig1	MEIG1	3	dpi_7	47.6515	-1.22077	1.63331	-0.747422	0.454809	0.789922		Cytoskeleton in muscle cells; Cardiac muscle contraction; Steroid biosynthesis	Essential for spermiogenesis. .
ENSDARG00000045705	meig1	MEIG1	3	dpi_99	47.6515	-3.27402	3.1261	-1.04732	0.294952			Cytoskeleton in muscle cells; Cardiac muscle contraction; Steroid biosynthesis	Essential for spermiogenesis. .
ENSDARG00000010823	memo1	MEMO1	4	dpi_112	23.1404	-0.602654	1.78425	-0.337764	0.735541	1		Herpes simplex virus 1 infection; Biosynthesis of cofactors; Drug metabolism - other enzymes	May control cell migration by relaying extracellular chemotactic signals to the microtubule cytoskeleton. Mediator of ERBB2 signaling. The MEMO1-RHOA-DIAPH1 signaling pathway plays an important role in ERBB2-dependent stabilization of microtubules at the cell cortex. It controls the localization of APC and CLASP2 to the cell membrane, via the regulation of GSK3B activity. In turn, membrane-bound APC allows the localization of the MACF1 to the cell membrane, which is required for microtubule capture and stabilization. Is required for breast carcinoma cell migration. .
ENSDARG00000010823	memo1	MEMO1	4	dpi_120	23.1404	-2.22014	1.62921	-1.36271	0.172975	0.786069		Herpes simplex virus 1 infection; Biosynthesis of cofactors; Drug metabolism - other enzymes	May control cell migration by relaying extracellular chemotactic signals to the microtubule cytoskeleton. Mediator of ERBB2 signaling. The MEMO1-RHOA-DIAPH1 signaling pathway plays an important role in ERBB2-dependent stabilization of microtubules at the cell cortex. It controls the localization of APC and CLASP2 to the cell membrane, via the regulation of GSK3B activity. In turn, membrane-bound APC allows the localization of the MACF1 to the cell membrane, which is required for microtubule capture and stabilization. Is required for breast carcinoma cell migration. .
ENSDARG00000010823	memo1	MEMO1	4	dpi_173	23.1404	-1.33611	1.78552	-0.748305	0.454276	1		Herpes simplex virus 1 infection; Biosynthesis of cofactors; Drug metabolism - other enzymes	May control cell migration by relaying extracellular chemotactic signals to the microtubule cytoskeleton. Mediator of ERBB2 signaling. The MEMO1-RHOA-DIAPH1 signaling pathway plays an important role in ERBB2-dependent stabilization of microtubules at the cell cortex. It controls the localization of APC and CLASP2 to the cell membrane, via the regulation of GSK3B activity. In turn, membrane-bound APC allows the localization of the MACF1 to the cell membrane, which is required for microtubule capture and stabilization. Is required for breast carcinoma cell migration. .
ENSDARG00000010823	memo1	MEMO1	4	dpi_180	23.1404	-0.0575085	1.51419	-0.0379798	0.969704	1		Herpes simplex virus 1 infection; Biosynthesis of cofactors; Drug metabolism - other enzymes	May control cell migration by relaying extracellular chemotactic signals to the microtubule cytoskeleton. Mediator of ERBB2 signaling. The MEMO1-RHOA-DIAPH1 signaling pathway plays an important role in ERBB2-dependent stabilization of microtubules at the cell cortex. It controls the localization of APC and CLASP2 to the cell membrane, via the regulation of GSK3B activity. In turn, membrane-bound APC allows the localization of the MACF1 to the cell membrane, which is required for microtubule capture and stabilization. Is required for breast carcinoma cell migration. .
ENSDARG00000010823	memo1	MEMO1	4	dpi_227	23.1404	-1.27255	2.76324	-0.460529	0.645137	1		Herpes simplex virus 1 infection; Biosynthesis of cofactors; Drug metabolism - other enzymes	May control cell migration by relaying extracellular chemotactic signals to the microtubule cytoskeleton. Mediator of ERBB2 signaling. The MEMO1-RHOA-DIAPH1 signaling pathway plays an important role in ERBB2-dependent stabilization of microtubules at the cell cortex. It controls the localization of APC and CLASP2 to the cell membrane, via the regulation of GSK3B activity. In turn, membrane-bound APC allows the localization of the MACF1 to the cell membrane, which is required for microtubule capture and stabilization. Is required for breast carcinoma cell migration. .
ENSDARG00000010823	memo1	MEMO1	4	dpi_240	23.1404	-0.561391	1.51331	-0.370969	0.710661	1		Herpes simplex virus 1 infection; Biosynthesis of cofactors; Drug metabolism - other enzymes	May control cell migration by relaying extracellular chemotactic signals to the microtubule cytoskeleton. Mediator of ERBB2 signaling. The MEMO1-RHOA-DIAPH1 signaling pathway plays an important role in ERBB2-dependent stabilization of microtubules at the cell cortex. It controls the localization of APC and CLASP2 to the cell membrane, via the regulation of GSK3B activity. In turn, membrane-bound APC allows the localization of the MACF1 to the cell membrane, which is required for microtubule capture and stabilization. Is required for breast carcinoma cell migration. .
ENSDARG00000010823	memo1	MEMO1	4	dpi_30	23.1404	-4.45849	1.41421	-3.15263	0.00161808	0.0462749		Herpes simplex virus 1 infection; Biosynthesis of cofactors; Drug metabolism - other enzymes	May control cell migration by relaying extracellular chemotactic signals to the microtubule cytoskeleton. Mediator of ERBB2 signaling. The MEMO1-RHOA-DIAPH1 signaling pathway plays an important role in ERBB2-dependent stabilization of microtubules at the cell cortex. It controls the localization of APC and CLASP2 to the cell membrane, via the regulation of GSK3B activity. In turn, membrane-bound APC allows the localization of the MACF1 to the cell membrane, which is required for microtubule capture and stabilization. Is required for breast carcinoma cell migration. .
ENSDARG00000010823	memo1	MEMO1	4	dpi_7	23.1404	-5.443	1.75056	-3.1093	0.00187532	0.0497775		Herpes simplex virus 1 infection; Biosynthesis of cofactors; Drug metabolism - other enzymes	May control cell migration by relaying extracellular chemotactic signals to the microtubule cytoskeleton. Mediator of ERBB2 signaling. The MEMO1-RHOA-DIAPH1 signaling pathway plays an important role in ERBB2-dependent stabilization of microtubules at the cell cortex. It controls the localization of APC and CLASP2 to the cell membrane, via the regulation of GSK3B activity. In turn, membrane-bound APC allows the localization of the MACF1 to the cell membrane, which is required for microtubule capture and stabilization. Is required for breast carcinoma cell migration. .
ENSDARG00000010823	memo1	MEMO1	4	dpi_99	23.1404	1.22953	2.77239	0.443492	0.65741			Herpes simplex virus 1 infection; Biosynthesis of cofactors; Drug metabolism - other enzymes	May control cell migration by relaying extracellular chemotactic signals to the microtubule cytoskeleton. Mediator of ERBB2 signaling. The MEMO1-RHOA-DIAPH1 signaling pathway plays an important role in ERBB2-dependent stabilization of microtubules at the cell cortex. It controls the localization of APC and CLASP2 to the cell membrane, via the regulation of GSK3B activity. In turn, membrane-bound APC allows the localization of the MACF1 to the cell membrane, which is required for microtubule capture and stabilization. Is required for breast carcinoma cell migration. .
ENSDARG00000029747	mep1a.1		3	dpi_112	143.466	-0.469559	1.5349	-0.305922	0.759664	1		Cytoskeleton in muscle cells; Cardiac muscle contraction; Steroid biosynthesis
ENSDARG00000029747	mep1a.1		3	dpi_120	143.466	-1.03802	1.39432	-0.744461	0.456598	0.918359		Cytoskeleton in muscle cells; Cardiac muscle contraction; Steroid biosynthesis
ENSDARG00000029747	mep1a.1		3	dpi_173	143.466	-0.527121	1.53457	-0.343498	0.731224	1		Cytoskeleton in muscle cells; Cardiac muscle contraction; Steroid biosynthesis
ENSDARG00000029747	mep1a.1		3	dpi_180	143.466	-3.16855	1.31027	-2.41824	0.0155956	1		Cytoskeleton in muscle cells; Cardiac muscle contraction; Steroid biosynthesis
ENSDARG00000029747	mep1a.1		3	dpi_227	143.466	-2.86201	2.38273	-1.20115	0.229694	1		Cytoskeleton in muscle cells; Cardiac muscle contraction; Steroid biosynthesis
ENSDARG00000029747	mep1a.1		3	dpi_240	143.466	-5.84215	1.33389	-4.37979	1.18796e-05	0.00454072		Cytoskeleton in muscle cells; Cardiac muscle contraction; Steroid biosynthesis
ENSDARG00000029747	mep1a.1		3	dpi_30	143.466	-1.09113	1.18891	-0.917761	0.358744	0.719902		Cytoskeleton in muscle cells; Cardiac muscle contraction; Steroid biosynthesis
ENSDARG00000029747	mep1a.1		3	dpi_7	143.466	0.289701	1.39362	0.207876	0.835326	0.955151		Cytoskeleton in muscle cells; Cardiac muscle contraction; Steroid biosynthesis
ENSDARG00000029747	mep1a.1		3	dpi_99	143.466	-2.32636	2.42363	-0.959865	0.337123	0.543518		Cytoskeleton in muscle cells; Cardiac muscle contraction; Steroid biosynthesis
ENSDARG00000037533	mep1ba	MEP1B	2	dpi_112	12.6818	3.537	1.80714	1.95724	0.0503193	1		Ubiquinone and other terpenoid-quinone biosynthesis; Oxidative phosphorylation; Nucleotide metabolism
ENSDARG00000037533	mep1ba	MEP1B	2	dpi_120	12.6818	2.71161	1.66975	1.62396	0.104384	0.705873		Ubiquinone and other terpenoid-quinone biosynthesis; Oxidative phosphorylation; Nucleotide metabolism
ENSDARG00000037533	mep1ba	MEP1B	2	dpi_173	12.6818	3.59677	1.79902	1.99929	0.0455771	0.628169		Ubiquinone and other terpenoid-quinone biosynthesis; Oxidative phosphorylation; Nucleotide metabolism
ENSDARG00000037533	mep1ba	MEP1B	2	dpi_180	12.6818	5.96822	1.5549	3.83833	0.000123872	0.0354096		Ubiquinone and other terpenoid-quinone biosynthesis; Oxidative phosphorylation; Nucleotide metabolism
ENSDARG00000037533	mep1ba	MEP1B	2	dpi_227	12.6818	-2.6252	3.3467	-0.784415	0.432797	1		Ubiquinone and other terpenoid-quinone biosynthesis; Oxidative phosphorylation; Nucleotide metabolism
ENSDARG00000037533	mep1ba	MEP1B	2	dpi_240	12.6818	5.12132	1.55522	3.29298	0.00099133	0.217363		Ubiquinone and other terpenoid-quinone biosynthesis; Oxidative phosphorylation; Nucleotide metabolism
ENSDARG00000037533	mep1ba	MEP1B	2	dpi_30	12.6818	3.56567	1.44746	2.4634	0.0137628	0.148112		Ubiquinone and other terpenoid-quinone biosynthesis; Oxidative phosphorylation; Nucleotide metabolism
ENSDARG00000037533	mep1ba	MEP1B	2	dpi_7	12.6818	3.99032	1.65335	2.41347	0.0158014	0.14425		Ubiquinone and other terpenoid-quinone biosynthesis; Oxidative phosphorylation; Nucleotide metabolism
ENSDARG00000037533	mep1ba	MEP1B	2	dpi_99	12.6818	4.67502	2.78057	1.68131	0.0927019			Ubiquinone and other terpenoid-quinone biosynthesis; Oxidative phosphorylation; Nucleotide metabolism
ENSDARG00000030347	mespba	MESP2;MESP1	7	dpi_112	20.4141	-2.31265	2.07252	-1.11586	0.264481	1		Hormone signaling; Calcium signaling pathway; Cell cycle
ENSDARG00000030347	mespba	MESP2;MESP1	7	dpi_120	20.4141	-2.61275	1.87779	-1.3914	0.164105	0.779605		Hormone signaling; Calcium signaling pathway; Cell cycle
ENSDARG00000030347	mespba	MESP2;MESP1	7	dpi_173	20.4141	-1.69687	2.03891	-0.832244	0.405271	1		Hormone signaling; Calcium signaling pathway; Cell cycle
ENSDARG00000030347	mespba	MESP2;MESP1	7	dpi_180	20.4141	3.04671	1.70936	1.78236	0.0746899	1		Hormone signaling; Calcium signaling pathway; Cell cycle
ENSDARG00000030347	mespba	MESP2;MESP1	7	dpi_227	20.4141	-1.94644	3.1616	-0.615649	0.538126	1		Hormone signaling; Calcium signaling pathway; Cell cycle
ENSDARG00000030347	mespba	MESP2;MESP1	7	dpi_240	20.4141	-0.219807	1.71732	-0.127994	0.898154	1		Hormone signaling; Calcium signaling pathway; Cell cycle
ENSDARG00000030347	mespba	MESP2;MESP1	7	dpi_30	20.4141	-1.94074	1.57769	-1.23011	0.218654	0.58681		Hormone signaling; Calcium signaling pathway; Cell cycle
ENSDARG00000030347	mespba	MESP2;MESP1	7	dpi_7	20.4141	-6.526	2.09226	-3.11911	0.00181397	0.0487374		Hormone signaling; Calcium signaling pathway; Cell cycle
ENSDARG00000030347	mespba	MESP2;MESP1	7	dpi_99	20.4141	1.54854	3.15376	0.491016	0.623415			Hormone signaling; Calcium signaling pathway; Cell cycle
ENSDARG00000097947	mespbb	MESP2;MESP1	4	dpi_112	17.0081	-3.0974	2.18163	-1.41976	0.155678	1		Herpes simplex virus 1 infection; Biosynthesis of cofactors; Drug metabolism - other enzymes
ENSDARG00000097947	mespbb	MESP2;MESP1	4	dpi_120	17.0081	-1.51732	1.93408	-0.784517	0.432737	0.912983		Herpes simplex virus 1 infection; Biosynthesis of cofactors; Drug metabolism - other enzymes
ENSDARG00000097947	mespbb	MESP2;MESP1	4	dpi_173	17.0081	-2.48651	2.14404	-1.15973	0.246158	1		Herpes simplex virus 1 infection; Biosynthesis of cofactors; Drug metabolism - other enzymes
ENSDARG00000097947	mespbb	MESP2;MESP1	4	dpi_180	17.0081	0.937024	1.79763	0.521257	0.602188	1		Herpes simplex virus 1 infection; Biosynthesis of cofactors; Drug metabolism - other enzymes
ENSDARG00000097947	mespbb	MESP2;MESP1	4	dpi_227	17.0081	-0.432509	3.27843	-0.131925	0.895043	1		Herpes simplex virus 1 infection; Biosynthesis of cofactors; Drug metabolism - other enzymes
ENSDARG00000097947	mespbb	MESP2;MESP1	4	dpi_240	17.0081	-0.628212	1.80121	-0.348772	0.72726	1		Herpes simplex virus 1 infection; Biosynthesis of cofactors; Drug metabolism - other enzymes
ENSDARG00000097947	mespbb	MESP2;MESP1	4	dpi_30	17.0081	-0.300206	1.64132	-0.182906	0.854872	0.958311		Herpes simplex virus 1 infection; Biosynthesis of cofactors; Drug metabolism - other enzymes
ENSDARG00000097947	mespbb	MESP2;MESP1	4	dpi_7	17.0081	-7.07095	2.17269	-3.25447	0.00113602	0.0375685		Herpes simplex virus 1 infection; Biosynthesis of cofactors; Drug metabolism - other enzymes
ENSDARG00000097947	mespbb	MESP2;MESP1	4	dpi_99	17.0081	2.51816	3.28161	0.767355	0.442871			Herpes simplex virus 1 infection; Biosynthesis of cofactors; Drug metabolism - other enzymes
ENSDARG00000087944	Metazoa_SRP		2	dpi_112	12.2989	-2.63693	3.31706	-0.794959	0.426637	1		Ubiquinone and other terpenoid-quinone biosynthesis; Oxidative phosphorylation; Nucleotide metabolism
ENSDARG00000109401	Metazoa_SRP		6	dpi_112	31.1647	-0.523726	3.92431	-0.133457	0.893832	1		Cytoskeleton in muscle cells; Ubiquitin mediated proteolysis; Insulin signaling pathway
ENSDARG00000111095	Metazoa_SRP		7	dpi_112	151.817	0.771652	2.05042	0.376338	0.706665	1		Hormone signaling; Calcium signaling pathway; Cell cycle
ENSDARG00000087944	Metazoa_SRP		2	dpi_120	12.2989	2.9155	2.95697	0.985975	0.324145	0.880542		Ubiquinone and other terpenoid-quinone biosynthesis; Oxidative phosphorylation; Nucleotide metabolism
ENSDARG00000109401	Metazoa_SRP		6	dpi_120	31.1647	-25.6014	3.70646	-6.90723	4.94207e-12	1.17588e-09		Cytoskeleton in muscle cells; Ubiquitin mediated proteolysis; Insulin signaling pathway
ENSDARG00000111095	Metazoa_SRP		7	dpi_120	151.817	0.508636	1.86245	0.2731	0.784776	0.978935		Hormone signaling; Calcium signaling pathway; Cell cycle
ENSDARG00000087944	Metazoa_SRP		2	dpi_173	12.2989	-0.730938	3.26538	-0.223845	0.822878	1		Ubiquinone and other terpenoid-quinone biosynthesis; Oxidative phosphorylation; Nucleotide metabolism
ENSDARG00000109401	Metazoa_SRP		6	dpi_173	31.1647	-3.93447	3.93306	-1.00036	0.317138	1		Cytoskeleton in muscle cells; Ubiquitin mediated proteolysis; Insulin signaling pathway
ENSDARG00000111095	Metazoa_SRP		7	dpi_173	151.817	-0.317651	2.05085	-0.154887	0.87691	1		Hormone signaling; Calcium signaling pathway; Cell cycle
ENSDARG00000087944	Metazoa_SRP		2	dpi_180	12.2989	-1.8986	2.80383	-0.677145	0.498314	1		Ubiquinone and other terpenoid-quinone biosynthesis; Oxidative phosphorylation; Nucleotide metabolism
ENSDARG00000109401	Metazoa_SRP		6	dpi_180	31.1647	-2.2753	3.33388	-0.68248	0.494935	1		Cytoskeleton in muscle cells; Ubiquitin mediated proteolysis; Insulin signaling pathway
ENSDARG00000111095	Metazoa_SRP		7	dpi_180	151.817	1.83711	1.73985	1.0559	0.291014	1		Hormone signaling; Calcium signaling pathway; Cell cycle
ENSDARG00000087944	Metazoa_SRP		2	dpi_227	12.2989	-21.4464	5.43195	-3.94819	7.87445e-05	0.00672533		Ubiquinone and other terpenoid-quinone biosynthesis; Oxidative phosphorylation; Nucleotide metabolism
ENSDARG00000109401	Metazoa_SRP		6	dpi_227	31.1647	-3.89475	6.09239	-0.639281	0.52264	1		Cytoskeleton in muscle cells; Ubiquitin mediated proteolysis; Insulin signaling pathway
ENSDARG00000111095	Metazoa_SRP		7	dpi_227	151.817	1.12622	3.17514	0.354699	0.722815	1		Hormone signaling; Calcium signaling pathway; Cell cycle
ENSDARG00000087944	Metazoa_SRP		2	dpi_240	12.2989	0.104192	2.76871	0.0376319	0.969981	1		Ubiquinone and other terpenoid-quinone biosynthesis; Oxidative phosphorylation; Nucleotide metabolism
ENSDARG00000109401	Metazoa_SRP		6	dpi_240	31.1647	-2.31238	3.33193	-0.694005	0.487679	1		Cytoskeleton in muscle cells; Ubiquitin mediated proteolysis; Insulin signaling pathway
ENSDARG00000111095	Metazoa_SRP		7	dpi_240	151.817	0.270691	1.74018	0.155553	0.876385	1		Hormone signaling; Calcium signaling pathway; Cell cycle
ENSDARG00000087944	Metazoa_SRP		2	dpi_30	12.2989	-3.65279	2.56815	-1.42234	0.154927	0.504456		Ubiquinone and other terpenoid-quinone biosynthesis; Oxidative phosphorylation; Nucleotide metabolism
ENSDARG00000109401	Metazoa_SRP		6	dpi_30	31.1647	-2.17493	3.04048	-0.715326	0.474408	0.792632		Cytoskeleton in muscle cells; Ubiquitin mediated proteolysis; Insulin signaling pathway
ENSDARG00000111095	Metazoa_SRP		7	dpi_30	151.817	-5.4002	1.60926	-3.3557	0.00079163	0.0313334		Hormone signaling; Calcium signaling pathway; Cell cycle
ENSDARG00000087944	Metazoa_SRP		2	dpi_7	12.2989	-3.86249	3.05776	-1.26318	0.206525	0.554538		Ubiquinone and other terpenoid-quinone biosynthesis; Oxidative phosphorylation; Nucleotide metabolism
ENSDARG00000109401	Metazoa_SRP		6	dpi_7	31.1647	-25.6435	3.70646	-6.9186	4.56122e-12	6.59971e-10		Cytoskeleton in muscle cells; Ubiquitin mediated proteolysis; Insulin signaling pathway
ENSDARG00000111095	Metazoa_SRP		7	dpi_7	151.817	0.199979	1.86266	0.107362	0.914502	0.977427		Hormone signaling; Calcium signaling pathway; Cell cycle
ENSDARG00000087944	Metazoa_SRP		2	dpi_99	12.2989	-14.8417	5.43195	-2.7323	0.00628932			Ubiquinone and other terpenoid-quinone biosynthesis; Oxidative phosphorylation; Nucleotide metabolism
ENSDARG00000109401	Metazoa_SRP		6	dpi_99	31.1647	-17.9633	6.41015	-2.80232	0.00507358			Cytoskeleton in muscle cells; Ubiquitin mediated proteolysis; Insulin signaling pathway
ENSDARG00000111095	Metazoa_SRP		7	dpi_99	151.817	-6.82839	3.7735	-1.80956	0.0703633	0.226429		Hormone signaling; Calcium signaling pathway; Cell cycle
ENSDARG00000010905	mettl13	METTL13	7	dpi_112	35.1806	0.538475	1.92291	0.280031	0.779454	1		Hormone signaling; Calcium signaling pathway; Cell cycle	Dual methyltransferase that catalyzes methylation of elongation factor 1-alpha (EEF1A1 and EEF1A2) at two different positions, and is therefore involved in the regulation of mRNA translation (PubMed:30143613, PubMed:30612740). Via its C-terminus, methylates EEF1A1 and EEF1A2 at the N-terminal residue 'Gly-2' (PubMed:30143613). Via its N-terminus dimethylates EEF1A1 and EEF1A2 at residue 'Lys-55' (PubMed:30143613, PubMed:30612740). Has no activity towards core histones H2A, H2B, H3 and H4 (PubMed:30612740). .
ENSDARG00000010905	mettl13	METTL13	7	dpi_120	35.1806	-1.59988	1.75571	-0.911243	0.362167	0.894327		Hormone signaling; Calcium signaling pathway; Cell cycle	Dual methyltransferase that catalyzes methylation of elongation factor 1-alpha (EEF1A1 and EEF1A2) at two different positions, and is therefore involved in the regulation of mRNA translation (PubMed:30143613, PubMed:30612740). Via its C-terminus, methylates EEF1A1 and EEF1A2 at the N-terminal residue 'Gly-2' (PubMed:30143613). Via its N-terminus dimethylates EEF1A1 and EEF1A2 at residue 'Lys-55' (PubMed:30143613, PubMed:30612740). Has no activity towards core histones H2A, H2B, H3 and H4 (PubMed:30612740). .
ENSDARG00000010905	mettl13	METTL13	7	dpi_173	35.1806	-1.06834	1.92782	-0.55417	0.579462	1		Hormone signaling; Calcium signaling pathway; Cell cycle	Dual methyltransferase that catalyzes methylation of elongation factor 1-alpha (EEF1A1 and EEF1A2) at two different positions, and is therefore involved in the regulation of mRNA translation (PubMed:30143613, PubMed:30612740). Via its C-terminus, methylates EEF1A1 and EEF1A2 at the N-terminal residue 'Gly-2' (PubMed:30143613). Via its N-terminus dimethylates EEF1A1 and EEF1A2 at residue 'Lys-55' (PubMed:30143613, PubMed:30612740). Has no activity towards core histones H2A, H2B, H3 and H4 (PubMed:30612740). .
ENSDARG00000010905	mettl13	METTL13	7	dpi_180	35.1806	2.12539	1.63079	1.30329	0.192476	1		Hormone signaling; Calcium signaling pathway; Cell cycle	Dual methyltransferase that catalyzes methylation of elongation factor 1-alpha (EEF1A1 and EEF1A2) at two different positions, and is therefore involved in the regulation of mRNA translation (PubMed:30143613, PubMed:30612740). Via its C-terminus, methylates EEF1A1 and EEF1A2 at the N-terminal residue 'Gly-2' (PubMed:30143613). Via its N-terminus dimethylates EEF1A1 and EEF1A2 at residue 'Lys-55' (PubMed:30143613, PubMed:30612740). Has no activity towards core histones H2A, H2B, H3 and H4 (PubMed:30612740). .
ENSDARG00000010905	mettl13	METTL13	7	dpi_227	35.1806	-8.09773	3.60244	-2.24785	0.0245859	0.610456		Hormone signaling; Calcium signaling pathway; Cell cycle	Dual methyltransferase that catalyzes methylation of elongation factor 1-alpha (EEF1A1 and EEF1A2) at two different positions, and is therefore involved in the regulation of mRNA translation (PubMed:30143613, PubMed:30612740). Via its C-terminus, methylates EEF1A1 and EEF1A2 at the N-terminal residue 'Gly-2' (PubMed:30143613). Via its N-terminus dimethylates EEF1A1 and EEF1A2 at residue 'Lys-55' (PubMed:30143613, PubMed:30612740). Has no activity towards core histones H2A, H2B, H3 and H4 (PubMed:30612740). .
ENSDARG00000010905	mettl13	METTL13	7	dpi_240	35.1806	-0.429138	1.63462	-0.26253	0.792913	1		Hormone signaling; Calcium signaling pathway; Cell cycle	Dual methyltransferase that catalyzes methylation of elongation factor 1-alpha (EEF1A1 and EEF1A2) at two different positions, and is therefore involved in the regulation of mRNA translation (PubMed:30143613, PubMed:30612740). Via its C-terminus, methylates EEF1A1 and EEF1A2 at the N-terminal residue 'Gly-2' (PubMed:30143613). Via its N-terminus dimethylates EEF1A1 and EEF1A2 at residue 'Lys-55' (PubMed:30143613, PubMed:30612740). Has no activity towards core histones H2A, H2B, H3 and H4 (PubMed:30612740). .
ENSDARG00000010905	mettl13	METTL13	7	dpi_30	35.1806	-2.29281	1.49866	-1.52991	0.12604	0.461197		Hormone signaling; Calcium signaling pathway; Cell cycle	Dual methyltransferase that catalyzes methylation of elongation factor 1-alpha (EEF1A1 and EEF1A2) at two different positions, and is therefore involved in the regulation of mRNA translation (PubMed:30143613, PubMed:30612740). Via its C-terminus, methylates EEF1A1 and EEF1A2 at the N-terminal residue 'Gly-2' (PubMed:30143613). Via its N-terminus dimethylates EEF1A1 and EEF1A2 at residue 'Lys-55' (PubMed:30143613, PubMed:30612740). Has no activity towards core histones H2A, H2B, H3 and H4 (PubMed:30612740). .
ENSDARG00000010905	mettl13	METTL13	7	dpi_7	35.1806	-7.64972	2.01993	-3.78713	0.0001524	0.00891425		Hormone signaling; Calcium signaling pathway; Cell cycle	Dual methyltransferase that catalyzes methylation of elongation factor 1-alpha (EEF1A1 and EEF1A2) at two different positions, and is therefore involved in the regulation of mRNA translation (PubMed:30143613, PubMed:30612740). Via its C-terminus, methylates EEF1A1 and EEF1A2 at the N-terminal residue 'Gly-2' (PubMed:30143613). Via its N-terminus dimethylates EEF1A1 and EEF1A2 at residue 'Lys-55' (PubMed:30143613, PubMed:30612740). Has no activity towards core histones H2A, H2B, H3 and H4 (PubMed:30612740). .
ENSDARG00000010905	mettl13	METTL13	7	dpi_99	35.1806	2.66186	2.97961	0.893358	0.371665			Hormone signaling; Calcium signaling pathway; Cell cycle	Dual methyltransferase that catalyzes methylation of elongation factor 1-alpha (EEF1A1 and EEF1A2) at two different positions, and is therefore involved in the regulation of mRNA translation (PubMed:30143613, PubMed:30612740). Via its C-terminus, methylates EEF1A1 and EEF1A2 at the N-terminal residue 'Gly-2' (PubMed:30143613). Via its N-terminus dimethylates EEF1A1 and EEF1A2 at residue 'Lys-55' (PubMed:30143613, PubMed:30612740). Has no activity towards core histones H2A, H2B, H3 and H4 (PubMed:30612740). .
ENSDARG00000103889	mettl17	METTL17	2	dpi_112	8.94771	-21.1175	3.75218	-5.62807	1.82241e-08	5.96162e-06		Ubiquinone and other terpenoid-quinone biosynthesis; Oxidative phosphorylation; Nucleotide metabolism
ENSDARG00000103889	mettl17	METTL17	2	dpi_120	8.94771	-24.3879	3.39562	-7.18215	6.86259e-13	1.82391e-10		Ubiquinone and other terpenoid-quinone biosynthesis; Oxidative phosphorylation; Nucleotide metabolism
ENSDARG00000103889	mettl17	METTL17	2	dpi_173	8.94771	2.53423	3.5657	0.710726	0.477254	1		Ubiquinone and other terpenoid-quinone biosynthesis; Oxidative phosphorylation; Nucleotide metabolism
ENSDARG00000103889	mettl17	METTL17	2	dpi_180	8.94771	1.02451	3.042	0.336787	0.736278	1		Ubiquinone and other terpenoid-quinone biosynthesis; Oxidative phosphorylation; Nucleotide metabolism
ENSDARG00000103889	mettl17	METTL17	2	dpi_227	8.94771	-16.2865	5.87081	-2.77415	0.00553463	0.200024		Ubiquinone and other terpenoid-quinone biosynthesis; Oxidative phosphorylation; Nucleotide metabolism
ENSDARG00000103889	mettl17	METTL17	2	dpi_240	8.94771	0.564313	3.03942	0.185665	0.852707	1		Ubiquinone and other terpenoid-quinone biosynthesis; Oxidative phosphorylation; Nucleotide metabolism
ENSDARG00000103889	mettl17	METTL17	2	dpi_30	8.94771	1.9694	2.76981	0.711022	0.47707	0.793954		Ubiquinone and other terpenoid-quinone biosynthesis; Oxidative phosphorylation; Nucleotide metabolism
ENSDARG00000103889	mettl17	METTL17	2	dpi_7	8.94771	-1.59429	3.29297	-0.48415	0.628279	0.886213		Ubiquinone and other terpenoid-quinone biosynthesis; Oxidative phosphorylation; Nucleotide metabolism
ENSDARG00000103889	mettl17	METTL17	2	dpi_99	8.94771	4.59051	5.51674	0.832105	0.40535			Ubiquinone and other terpenoid-quinone biosynthesis; Oxidative phosphorylation; Nucleotide metabolism
ENSDARG00000093877	mfap4.8	MFAP4	2	dpi_112	13.4113	-4.00696	3.04079	-1.31774	0.187591	1		Ubiquinone and other terpenoid-quinone biosynthesis; Oxidative phosphorylation; Nucleotide metabolism	Could be involved in calcium-dependent cell adhesion or intercellular interactions. May contribute to the elastic fiber assembly and/or maintenance (PubMed:26601954). .
ENSDARG00000093877	mfap4.8	MFAP4	2	dpi_120	13.4113	2.86444	2.5594	1.11918	0.263061	0.853535		Ubiquinone and other terpenoid-quinone biosynthesis; Oxidative phosphorylation; Nucleotide metabolism	Could be involved in calcium-dependent cell adhesion or intercellular interactions. May contribute to the elastic fiber assembly and/or maintenance (PubMed:26601954). .
ENSDARG00000093877	mfap4.8	MFAP4	2	dpi_173	13.4113	-19.479	3.05008	-6.38641	1.6983e-10	2.80724e-08		Ubiquinone and other terpenoid-quinone biosynthesis; Oxidative phosphorylation; Nucleotide metabolism	Could be involved in calcium-dependent cell adhesion or intercellular interactions. May contribute to the elastic fiber assembly and/or maintenance (PubMed:26601954). .
ENSDARG00000093877	mfap4.8	MFAP4	2	dpi_180	13.4113	1.44608	2.39885	0.602822	0.546627	1		Ubiquinone and other terpenoid-quinone biosynthesis; Oxidative phosphorylation; Nucleotide metabolism	Could be involved in calcium-dependent cell adhesion or intercellular interactions. May contribute to the elastic fiber assembly and/or maintenance (PubMed:26601954). .
ENSDARG00000093877	mfap4.8	MFAP4	2	dpi_227	13.4113	-3.45521	4.58161	-0.754147	0.450761	1		Ubiquinone and other terpenoid-quinone biosynthesis; Oxidative phosphorylation; Nucleotide metabolism	Could be involved in calcium-dependent cell adhesion or intercellular interactions. May contribute to the elastic fiber assembly and/or maintenance (PubMed:26601954). .
ENSDARG00000093877	mfap4.8	MFAP4	2	dpi_240	13.4113	0.623336	2.39921	0.259808	0.795012	1		Ubiquinone and other terpenoid-quinone biosynthesis; Oxidative phosphorylation; Nucleotide metabolism	Could be involved in calcium-dependent cell adhesion or intercellular interactions. May contribute to the elastic fiber assembly and/or maintenance (PubMed:26601954). .
ENSDARG00000093877	mfap4.8	MFAP4	2	dpi_30	13.4113	-2.8214	2.2325	-1.26378	0.206308	0.572592		Ubiquinone and other terpenoid-quinone biosynthesis; Oxidative phosphorylation; Nucleotide metabolism	Could be involved in calcium-dependent cell adhesion or intercellular interactions. May contribute to the elastic fiber assembly and/or maintenance (PubMed:26601954). .
ENSDARG00000093877	mfap4.8	MFAP4	2	dpi_7	13.4113	2.3804	2.56023	0.929761	0.352495	0.711497		Ubiquinone and other terpenoid-quinone biosynthesis; Oxidative phosphorylation; Nucleotide metabolism	Could be involved in calcium-dependent cell adhesion or intercellular interactions. May contribute to the elastic fiber assembly and/or maintenance (PubMed:26601954). .
ENSDARG00000093877	mfap4.8	MFAP4	2	dpi_99	13.4113	1.82283	4.40745	0.413578	0.679183			Ubiquinone and other terpenoid-quinone biosynthesis; Oxidative phosphorylation; Nucleotide metabolism	Could be involved in calcium-dependent cell adhesion or intercellular interactions. May contribute to the elastic fiber assembly and/or maintenance (PubMed:26601954). .
ENSDARG00000015349	mfge8a	MFGE8	4	dpi_112	11.8187	1.80151	2.96093	0.608426	0.542905	1		Herpes simplex virus 1 infection; Biosynthesis of cofactors; Drug metabolism - other enzymes	Plays an important role in the maintenance of intestinal epithelial homeostasis and the promotion of mucosal healing. Promotes VEGF-dependent neovascularization (By similarity). Contributes to phagocytic removal of apoptotic cells in many tissues. Specific ligand for the alpha-v/beta-3 and alpha-v/beta-5 receptors. Also binds to phosphatidylserine-enriched cell surfaces in a receptor-independent manner. Zona pellucida-binding protein which may play a role in gamete interaction. .; [Medin]: Main constituent of aortic medial amyloid. .
ENSDARG00000015349	mfge8a	MFGE8	4	dpi_120	11.8187	1.33621	2.69317	0.496149	0.619789	0.952855		Herpes simplex virus 1 infection; Biosynthesis of cofactors; Drug metabolism - other enzymes	Plays an important role in the maintenance of intestinal epithelial homeostasis and the promotion of mucosal healing. Promotes VEGF-dependent neovascularization (By similarity). Contributes to phagocytic removal of apoptotic cells in many tissues. Specific ligand for the alpha-v/beta-3 and alpha-v/beta-5 receptors. Also binds to phosphatidylserine-enriched cell surfaces in a receptor-independent manner. Zona pellucida-binding protein which may play a role in gamete interaction. .; [Medin]: Main constituent of aortic medial amyloid. .
ENSDARG00000015349	mfge8a	MFGE8	4	dpi_173	11.8187	2.39037	2.95581	0.808705	0.418685	1		Herpes simplex virus 1 infection; Biosynthesis of cofactors; Drug metabolism - other enzymes	Plays an important role in the maintenance of intestinal epithelial homeostasis and the promotion of mucosal healing. Promotes VEGF-dependent neovascularization (By similarity). Contributes to phagocytic removal of apoptotic cells in many tissues. Specific ligand for the alpha-v/beta-3 and alpha-v/beta-5 receptors. Also binds to phosphatidylserine-enriched cell surfaces in a receptor-independent manner. Zona pellucida-binding protein which may play a role in gamete interaction. .; [Medin]: Main constituent of aortic medial amyloid. .
ENSDARG00000015349	mfge8a	MFGE8	4	dpi_180	11.8187	-0.25433	2.5535	-0.0996003	0.920662	1		Herpes simplex virus 1 infection; Biosynthesis of cofactors; Drug metabolism - other enzymes	Plays an important role in the maintenance of intestinal epithelial homeostasis and the promotion of mucosal healing. Promotes VEGF-dependent neovascularization (By similarity). Contributes to phagocytic removal of apoptotic cells in many tissues. Specific ligand for the alpha-v/beta-3 and alpha-v/beta-5 receptors. Also binds to phosphatidylserine-enriched cell surfaces in a receptor-independent manner. Zona pellucida-binding protein which may play a role in gamete interaction. .; [Medin]: Main constituent of aortic medial amyloid. .
ENSDARG00000015349	mfge8a	MFGE8	4	dpi_227	11.8187	-16.7367	4.99026	-3.35388	0.000796879	0.0391822		Herpes simplex virus 1 infection; Biosynthesis of cofactors; Drug metabolism - other enzymes	Plays an important role in the maintenance of intestinal epithelial homeostasis and the promotion of mucosal healing. Promotes VEGF-dependent neovascularization (By similarity). Contributes to phagocytic removal of apoptotic cells in many tissues. Specific ligand for the alpha-v/beta-3 and alpha-v/beta-5 receptors. Also binds to phosphatidylserine-enriched cell surfaces in a receptor-independent manner. Zona pellucida-binding protein which may play a role in gamete interaction. .; [Medin]: Main constituent of aortic medial amyloid. .
ENSDARG00000015349	mfge8a	MFGE8	4	dpi_240	11.8187	0.566358	2.52535	0.224269	0.822548	1		Herpes simplex virus 1 infection; Biosynthesis of cofactors; Drug metabolism - other enzymes	Plays an important role in the maintenance of intestinal epithelial homeostasis and the promotion of mucosal healing. Promotes VEGF-dependent neovascularization (By similarity). Contributes to phagocytic removal of apoptotic cells in many tissues. Specific ligand for the alpha-v/beta-3 and alpha-v/beta-5 receptors. Also binds to phosphatidylserine-enriched cell surfaces in a receptor-independent manner. Zona pellucida-binding protein which may play a role in gamete interaction. .; [Medin]: Main constituent of aortic medial amyloid. .
ENSDARG00000015349	mfge8a	MFGE8	4	dpi_30	11.8187	2.97678	2.2977	1.29555	0.195131	0.55772		Herpes simplex virus 1 infection; Biosynthesis of cofactors; Drug metabolism - other enzymes	Plays an important role in the maintenance of intestinal epithelial homeostasis and the promotion of mucosal healing. Promotes VEGF-dependent neovascularization (By similarity). Contributes to phagocytic removal of apoptotic cells in many tissues. Specific ligand for the alpha-v/beta-3 and alpha-v/beta-5 receptors. Also binds to phosphatidylserine-enriched cell surfaces in a receptor-independent manner. Zona pellucida-binding protein which may play a role in gamete interaction. .; [Medin]: Main constituent of aortic medial amyloid. .
ENSDARG00000015349	mfge8a	MFGE8	4	dpi_7	11.8187	-3.0115	2.84006	-1.06037	0.288978	0.652783		Herpes simplex virus 1 infection; Biosynthesis of cofactors; Drug metabolism - other enzymes	Plays an important role in the maintenance of intestinal epithelial homeostasis and the promotion of mucosal healing. Promotes VEGF-dependent neovascularization (By similarity). Contributes to phagocytic removal of apoptotic cells in many tissues. Specific ligand for the alpha-v/beta-3 and alpha-v/beta-5 receptors. Also binds to phosphatidylserine-enriched cell surfaces in a receptor-independent manner. Zona pellucida-binding protein which may play a role in gamete interaction. .; [Medin]: Main constituent of aortic medial amyloid. .
ENSDARG00000015349	mfge8a	MFGE8	4	dpi_99	11.8187	4.48111	4.57053	0.980436	0.326871			Herpes simplex virus 1 infection; Biosynthesis of cofactors; Drug metabolism - other enzymes	Plays an important role in the maintenance of intestinal epithelial homeostasis and the promotion of mucosal healing. Promotes VEGF-dependent neovascularization (By similarity). Contributes to phagocytic removal of apoptotic cells in many tissues. Specific ligand for the alpha-v/beta-3 and alpha-v/beta-5 receptors. Also binds to phosphatidylserine-enriched cell surfaces in a receptor-independent manner. Zona pellucida-binding protein which may play a role in gamete interaction. .; [Medin]: Main constituent of aortic medial amyloid. .
ENSDARG00000052300	mfsd13al		2	dpi_112	9.35921	3.14933	3.11918	1.00967	0.312655	1		Ubiquinone and other terpenoid-quinone biosynthesis; Oxidative phosphorylation; Nucleotide metabolism
ENSDARG00000052300	mfsd13al		2	dpi_120	9.35921	0.815273	2.84952	0.286109	0.774794	0.976993		Ubiquinone and other terpenoid-quinone biosynthesis; Oxidative phosphorylation; Nucleotide metabolism
ENSDARG00000052300	mfsd13al		2	dpi_173	9.35921	-18.8657	3.32966	-5.66596	1.46206e-08	1.76196e-06		Ubiquinone and other terpenoid-quinone biosynthesis; Oxidative phosphorylation; Nucleotide metabolism
ENSDARG00000052300	mfsd13al		2	dpi_180	9.35921	3.35876	2.65541	1.26487	0.205917	1		Ubiquinone and other terpenoid-quinone biosynthesis; Oxidative phosphorylation; Nucleotide metabolism
ENSDARG00000052300	mfsd13al		2	dpi_227	9.35921	-2.16498	5.01382	-0.431803	0.665885	1		Ubiquinone and other terpenoid-quinone biosynthesis; Oxidative phosphorylation; Nucleotide metabolism
ENSDARG00000052300	mfsd13al		2	dpi_240	9.35921	-0.573138	2.69135	-0.212956	0.831361	1		Ubiquinone and other terpenoid-quinone biosynthesis; Oxidative phosphorylation; Nucleotide metabolism
ENSDARG00000052300	mfsd13al		2	dpi_30	9.35921	2.57486	2.42776	1.06059	0.288876	0.653739		Ubiquinone and other terpenoid-quinone biosynthesis; Oxidative phosphorylation; Nucleotide metabolism
ENSDARG00000052300	mfsd13al		2	dpi_7	9.35921	-18.7829	3.01159	-6.23686	4.4643e-10	5.30315e-08		Ubiquinone and other terpenoid-quinone biosynthesis; Oxidative phosphorylation; Nucleotide metabolism
ENSDARG00000052300	mfsd13al		2	dpi_99	9.35921	2.1056	4.9092	0.428909	0.667989			Ubiquinone and other terpenoid-quinone biosynthesis; Oxidative phosphorylation; Nucleotide metabolism
ENSDARG00000076959	mfsd8l2	MFSD10	6	dpi_112	130.305	-1.18739	1.5582	-0.762026	0.446044	1		Cytoskeleton in muscle cells; Ubiquitin mediated proteolysis; Insulin signaling pathway
ENSDARG00000076959	mfsd8l2	MFSD10	6	dpi_120	130.305	-2.13703	1.41631	-1.50887	0.131332	0.744379		Cytoskeleton in muscle cells; Ubiquitin mediated proteolysis; Insulin signaling pathway
ENSDARG00000076959	mfsd8l2	MFSD10	6	dpi_173	130.305	-4.38841	1.5717	-2.79215	0.00523589	0.199519		Cytoskeleton in muscle cells; Ubiquitin mediated proteolysis; Insulin signaling pathway
ENSDARG00000076959	mfsd8l2	MFSD10	6	dpi_180	130.305	-0.162191	1.32162	-0.122721	0.902328	1		Cytoskeleton in muscle cells; Ubiquitin mediated proteolysis; Insulin signaling pathway
ENSDARG00000076959	mfsd8l2	MFSD10	6	dpi_227	130.305	-0.295092	2.41102	-0.122393	0.902588	1		Cytoskeleton in muscle cells; Ubiquitin mediated proteolysis; Insulin signaling pathway
ENSDARG00000076959	mfsd8l2	MFSD10	6	dpi_240	130.305	-0.851297	1.32156	-0.644162	0.51947	1		Cytoskeleton in muscle cells; Ubiquitin mediated proteolysis; Insulin signaling pathway
ENSDARG00000076959	mfsd8l2	MFSD10	6	dpi_30	130.305	-4.11956	1.21197	-3.39906	0.000676189	0.0285447		Cytoskeleton in muscle cells; Ubiquitin mediated proteolysis; Insulin signaling pathway
ENSDARG00000076959	mfsd8l2	MFSD10	6	dpi_7	130.305	-0.387244	1.41416	-0.273832	0.784214	0.940385		Cytoskeleton in muscle cells; Ubiquitin mediated proteolysis; Insulin signaling pathway
ENSDARG00000076959	mfsd8l2	MFSD10	6	dpi_99	130.305	1.99728	2.41247	0.827899	0.407727			Cytoskeleton in muscle cells; Ubiquitin mediated proteolysis; Insulin signaling pathway
ENSDARG00000086189	mgp	MGP	3	dpi_112	129.151	-2.11378	1.32959	-1.5898	0.11188	1		Cytoskeleton in muscle cells; Cardiac muscle contraction; Steroid biosynthesis
ENSDARG00000086189	mgp	MGP	3	dpi_120	129.151	-5.30742	1.22344	-4.3381	1.43718e-05	0.00158172		Cytoskeleton in muscle cells; Cardiac muscle contraction; Steroid biosynthesis
ENSDARG00000086189	mgp	MGP	3	dpi_173	129.151	-6.16649	1.3624	-4.52619	6.00561e-06	0.0005266		Cytoskeleton in muscle cells; Cardiac muscle contraction; Steroid biosynthesis
ENSDARG00000086189	mgp	MGP	3	dpi_180	129.151	-1.23691	1.12755	-1.09699	0.272644	1		Cytoskeleton in muscle cells; Cardiac muscle contraction; Steroid biosynthesis
ENSDARG00000086189	mgp	MGP	3	dpi_227	129.151	-2.35737	2.05871	-1.14507	0.252179	1		Cytoskeleton in muscle cells; Cardiac muscle contraction; Steroid biosynthesis
ENSDARG00000086189	mgp	MGP	3	dpi_240	129.151	-3.86124	1.13241	-3.40975	0.000650234	0.154578		Cytoskeleton in muscle cells; Cardiac muscle contraction; Steroid biosynthesis
ENSDARG00000086189	mgp	MGP	3	dpi_30	129.151	-1.76383	1.02856	-1.71485	0.0863736	0.383375		Cytoskeleton in muscle cells; Cardiac muscle contraction; Steroid biosynthesis
ENSDARG00000086189	mgp	MGP	3	dpi_7	129.151	-1.81502	1.20667	-1.50415	0.132542	0.438403		Cytoskeleton in muscle cells; Cardiac muscle contraction; Steroid biosynthesis
ENSDARG00000086189	mgp	MGP	3	dpi_99	129.151	-2.12037	2.08809	-1.01546	0.309886			Cytoskeleton in muscle cells; Cardiac muscle contraction; Steroid biosynthesis
ENSDARG00000004796	mgrn1b	MGRN1	8	dpi_112	35.1139	-0.296715	1.9107	-0.155292	0.876591	1		Neuroactive ligand signaling; Glycosaminoglycan biosynthesis - chondroitin sulfate / dermatan sulfate; Ubiquitin mediated proteolysis	E3 ubiquitin-protein ligase. Mediates monoubiquitination at multiple sites of TSG101 in the presence of UBE2D1, but not of UBE2G1, nor UBE2H (PubMed:17229889, PubMed:19703557). Plays a role in the regulation of endosome-to-lysosome trafficking (PubMed:17229889). Impairs MC1R- and MC4R-signaling by competing with GNAS-binding to MCRs and inhibiting agonist-induced cAMP production (PubMed:19737927). Does not inhibit ADRB2-signaling (PubMed:19737927). Does not promote MC1R ubiquitination (PubMed:19737927). Acts also as a negative regulator of hedgehog signaling (By similarity). .
ENSDARG00000004796	mgrn1b	MGRN1	8	dpi_120	35.1139	-0.368085	1.73472	-0.212187	0.831961	0.984595		Neuroactive ligand signaling; Glycosaminoglycan biosynthesis - chondroitin sulfate / dermatan sulfate; Ubiquitin mediated proteolysis	E3 ubiquitin-protein ligase. Mediates monoubiquitination at multiple sites of TSG101 in the presence of UBE2D1, but not of UBE2G1, nor UBE2H (PubMed:17229889, PubMed:19703557). Plays a role in the regulation of endosome-to-lysosome trafficking (PubMed:17229889). Impairs MC1R- and MC4R-signaling by competing with GNAS-binding to MCRs and inhibiting agonist-induced cAMP production (PubMed:19737927). Does not inhibit ADRB2-signaling (PubMed:19737927). Does not promote MC1R ubiquitination (PubMed:19737927). Acts also as a negative regulator of hedgehog signaling (By similarity). .
ENSDARG00000004796	mgrn1b	MGRN1	8	dpi_173	35.1139	-3.79868	1.95245	-1.94559	0.0517041	0.65048		Neuroactive ligand signaling; Glycosaminoglycan biosynthesis - chondroitin sulfate / dermatan sulfate; Ubiquitin mediated proteolysis	E3 ubiquitin-protein ligase. Mediates monoubiquitination at multiple sites of TSG101 in the presence of UBE2D1, but not of UBE2G1, nor UBE2H (PubMed:17229889, PubMed:19703557). Plays a role in the regulation of endosome-to-lysosome trafficking (PubMed:17229889). Impairs MC1R- and MC4R-signaling by competing with GNAS-binding to MCRs and inhibiting agonist-induced cAMP production (PubMed:19737927). Does not inhibit ADRB2-signaling (PubMed:19737927). Does not promote MC1R ubiquitination (PubMed:19737927). Acts also as a negative regulator of hedgehog signaling (By similarity). .
ENSDARG00000004796	mgrn1b	MGRN1	8	dpi_180	35.1139	0.288333	1.62151	0.177818	0.858866	1		Neuroactive ligand signaling; Glycosaminoglycan biosynthesis - chondroitin sulfate / dermatan sulfate; Ubiquitin mediated proteolysis	E3 ubiquitin-protein ligase. Mediates monoubiquitination at multiple sites of TSG101 in the presence of UBE2D1, but not of UBE2G1, nor UBE2H (PubMed:17229889, PubMed:19703557). Plays a role in the regulation of endosome-to-lysosome trafficking (PubMed:17229889). Impairs MC1R- and MC4R-signaling by competing with GNAS-binding to MCRs and inhibiting agonist-induced cAMP production (PubMed:19737927). Does not inhibit ADRB2-signaling (PubMed:19737927). Does not promote MC1R ubiquitination (PubMed:19737927). Acts also as a negative regulator of hedgehog signaling (By similarity). .
ENSDARG00000004796	mgrn1b	MGRN1	8	dpi_227	35.1139	1.27685	2.9503	0.432786	0.66517	1		Neuroactive ligand signaling; Glycosaminoglycan biosynthesis - chondroitin sulfate / dermatan sulfate; Ubiquitin mediated proteolysis	E3 ubiquitin-protein ligase. Mediates monoubiquitination at multiple sites of TSG101 in the presence of UBE2D1, but not of UBE2G1, nor UBE2H (PubMed:17229889, PubMed:19703557). Plays a role in the regulation of endosome-to-lysosome trafficking (PubMed:17229889). Impairs MC1R- and MC4R-signaling by competing with GNAS-binding to MCRs and inhibiting agonist-induced cAMP production (PubMed:19737927). Does not inhibit ADRB2-signaling (PubMed:19737927). Does not promote MC1R ubiquitination (PubMed:19737927). Acts also as a negative regulator of hedgehog signaling (By similarity). .
ENSDARG00000004796	mgrn1b	MGRN1	8	dpi_240	35.1139	-0.381624	1.62126	-0.235388	0.813908	1		Neuroactive ligand signaling; Glycosaminoglycan biosynthesis - chondroitin sulfate / dermatan sulfate; Ubiquitin mediated proteolysis	E3 ubiquitin-protein ligase. Mediates monoubiquitination at multiple sites of TSG101 in the presence of UBE2D1, but not of UBE2G1, nor UBE2H (PubMed:17229889, PubMed:19703557). Plays a role in the regulation of endosome-to-lysosome trafficking (PubMed:17229889). Impairs MC1R- and MC4R-signaling by competing with GNAS-binding to MCRs and inhibiting agonist-induced cAMP production (PubMed:19737927). Does not inhibit ADRB2-signaling (PubMed:19737927). Does not promote MC1R ubiquitination (PubMed:19737927). Acts also as a negative regulator of hedgehog signaling (By similarity). .
ENSDARG00000004796	mgrn1b	MGRN1	8	dpi_30	35.1139	-5.346	1.5445	-3.46132	0.000537531	0.0245824		Neuroactive ligand signaling; Glycosaminoglycan biosynthesis - chondroitin sulfate / dermatan sulfate; Ubiquitin mediated proteolysis	E3 ubiquitin-protein ligase. Mediates monoubiquitination at multiple sites of TSG101 in the presence of UBE2D1, but not of UBE2G1, nor UBE2H (PubMed:17229889, PubMed:19703557). Plays a role in the regulation of endosome-to-lysosome trafficking (PubMed:17229889). Impairs MC1R- and MC4R-signaling by competing with GNAS-binding to MCRs and inhibiting agonist-induced cAMP production (PubMed:19737927). Does not inhibit ADRB2-signaling (PubMed:19737927). Does not promote MC1R ubiquitination (PubMed:19737927). Acts also as a negative regulator of hedgehog signaling (By similarity). .
ENSDARG00000004796	mgrn1b	MGRN1	8	dpi_7	35.1139	0.412882	1.73311	0.238232	0.811701	0.948155		Neuroactive ligand signaling; Glycosaminoglycan biosynthesis - chondroitin sulfate / dermatan sulfate; Ubiquitin mediated proteolysis	E3 ubiquitin-protein ligase. Mediates monoubiquitination at multiple sites of TSG101 in the presence of UBE2D1, but not of UBE2G1, nor UBE2H (PubMed:17229889, PubMed:19703557). Plays a role in the regulation of endosome-to-lysosome trafficking (PubMed:17229889). Impairs MC1R- and MC4R-signaling by competing with GNAS-binding to MCRs and inhibiting agonist-induced cAMP production (PubMed:19737927). Does not inhibit ADRB2-signaling (PubMed:19737927). Does not promote MC1R ubiquitination (PubMed:19737927). Acts also as a negative regulator of hedgehog signaling (By similarity). .
ENSDARG00000004796	mgrn1b	MGRN1	8	dpi_99	35.1139	2.73276	2.95603	0.92447	0.355242			Neuroactive ligand signaling; Glycosaminoglycan biosynthesis - chondroitin sulfate / dermatan sulfate; Ubiquitin mediated proteolysis	E3 ubiquitin-protein ligase. Mediates monoubiquitination at multiple sites of TSG101 in the presence of UBE2D1, but not of UBE2G1, nor UBE2H (PubMed:17229889, PubMed:19703557). Plays a role in the regulation of endosome-to-lysosome trafficking (PubMed:17229889). Impairs MC1R- and MC4R-signaling by competing with GNAS-binding to MCRs and inhibiting agonist-induced cAMP production (PubMed:19737927). Does not inhibit ADRB2-signaling (PubMed:19737927). Does not promote MC1R ubiquitination (PubMed:19737927). Acts also as a negative regulator of hedgehog signaling (By similarity). .
ENSDARG00000051712	mhc1lfa	ULBP3;RAET1E;CD1A;CD1C;RAET1L;CD1D;CD1E;ULBP1;ULBP2;RAET1G;CD1B	4	dpi_112	6.72557	-0.524139	3.42942	-0.152836	0.878528	1		Herpes simplex virus 1 infection; Biosynthesis of cofactors; Drug metabolism - other enzymes
ENSDARG00000051712	mhc1lfa	ULBP3;RAET1E;CD1A;CD1C;RAET1L;CD1D;CD1E;ULBP1;ULBP2;RAET1G;CD1B	4	dpi_120	6.72557	-3.94094	3.23722	-1.21738	0.223459	0.82652		Herpes simplex virus 1 infection; Biosynthesis of cofactors; Drug metabolism - other enzymes
ENSDARG00000051712	mhc1lfa	ULBP3;RAET1E;CD1A;CD1C;RAET1L;CD1D;CD1E;ULBP1;ULBP2;RAET1G;CD1B	4	dpi_173	6.72557	0.477065	3.41631	0.139643	0.888942	1		Herpes simplex virus 1 infection; Biosynthesis of cofactors; Drug metabolism - other enzymes
ENSDARG00000051712	mhc1lfa	ULBP3;RAET1E;CD1A;CD1C;RAET1L;CD1D;CD1E;ULBP1;ULBP2;RAET1G;CD1B	4	dpi_180	6.72557	1.00866	2.90317	0.347434	0.728265	1		Herpes simplex virus 1 infection; Biosynthesis of cofactors; Drug metabolism - other enzymes
ENSDARG00000051712	mhc1lfa	ULBP3;RAET1E;CD1A;CD1C;RAET1L;CD1D;CD1E;ULBP1;ULBP2;RAET1G;CD1B	4	dpi_227	6.72557	-21.2482	5.65466	-3.75764	0.000171522	0.0117316		Herpes simplex virus 1 infection; Biosynthesis of cofactors; Drug metabolism - other enzymes
ENSDARG00000051712	mhc1lfa	ULBP3;RAET1E;CD1A;CD1C;RAET1L;CD1D;CD1E;ULBP1;ULBP2;RAET1G;CD1B	4	dpi_240	6.72557	-1.52313	2.92152	-0.521347	0.602125	1		Herpes simplex virus 1 infection; Biosynthesis of cofactors; Drug metabolism - other enzymes
ENSDARG00000051712	mhc1lfa	ULBP3;RAET1E;CD1A;CD1C;RAET1L;CD1D;CD1E;ULBP1;ULBP2;RAET1G;CD1B	4	dpi_30	6.72557	0.524091	2.64845	0.197886	0.843134	0.954283		Herpes simplex virus 1 infection; Biosynthesis of cofactors; Drug metabolism - other enzymes
ENSDARG00000051712	mhc1lfa	ULBP3;RAET1E;CD1A;CD1C;RAET1L;CD1D;CD1E;ULBP1;ULBP2;RAET1G;CD1B	4	dpi_7	6.72557	-1.6647	3.12891	-0.53204	0.594698			Herpes simplex virus 1 infection; Biosynthesis of cofactors; Drug metabolism - other enzymes
ENSDARG00000051712	mhc1lfa	ULBP3;RAET1E;CD1A;CD1C;RAET1L;CD1D;CD1E;ULBP1;ULBP2;RAET1G;CD1B	4	dpi_99	6.72557	-14.3847	5.65466	-2.54387	0.0109631			Herpes simplex virus 1 infection; Biosynthesis of cofactors; Drug metabolism - other enzymes
ENSDARG00000031745	mhc2daa	HLA-DQA1;HLA-DQA2	3	dpi_112	4530.51	-0.0453853	2.20865	-0.0205489	0.983606	1		Cytoskeleton in muscle cells; Cardiac muscle contraction; Steroid biosynthesis
ENSDARG00000031745	mhc2daa	HLA-DQA1;HLA-DQA2	3	dpi_120	4530.51	-2.76593	2.00627	-1.37864	0.168006	0.783045		Cytoskeleton in muscle cells; Cardiac muscle contraction; Steroid biosynthesis
ENSDARG00000031745	mhc2daa	HLA-DQA1;HLA-DQA2	3	dpi_173	4530.51	-9.10625	2.22651	-4.08993	4.31504e-05	0.0033406		Cytoskeleton in muscle cells; Cardiac muscle contraction; Steroid biosynthesis
ENSDARG00000031745	mhc2daa	HLA-DQA1;HLA-DQA2	3	dpi_180	4530.51	-0.456305	1.87414	-0.243474	0.807638	1		Cytoskeleton in muscle cells; Cardiac muscle contraction; Steroid biosynthesis
ENSDARG00000031745	mhc2daa	HLA-DQA1;HLA-DQA2	3	dpi_227	4530.51	1.32416	3.42153	0.387008	0.69875	1		Cytoskeleton in muscle cells; Cardiac muscle contraction; Steroid biosynthesis
ENSDARG00000031745	mhc2daa	HLA-DQA1;HLA-DQA2	3	dpi_240	4530.51	-1.86977	1.87418	-0.997648	0.31845	1		Cytoskeleton in muscle cells; Cardiac muscle contraction; Steroid biosynthesis
ENSDARG00000031745	mhc2daa	HLA-DQA1;HLA-DQA2	3	dpi_30	4530.51	1.01257	1.7108	0.59187	0.553938	0.838505		Cytoskeleton in muscle cells; Cardiac muscle contraction; Steroid biosynthesis
ENSDARG00000031745	mhc2daa	HLA-DQA1;HLA-DQA2	3	dpi_7	4530.51	2.2455	2.00607	1.11935	0.262991	0.62228		Cytoskeleton in muscle cells; Cardiac muscle contraction; Steroid biosynthesis
ENSDARG00000031745	mhc2daa	HLA-DQA1;HLA-DQA2	3	dpi_99	4530.51	0.236065	3.42193	0.068986	0.945001	0.966628		Cytoskeleton in muscle cells; Cardiac muscle contraction; Steroid biosynthesis
ENSDARG00000075608	mical2a	MICAL2	2	dpi_112	17.8572	3.51389	2.28556	1.53743	0.124188	1		Ubiquinone and other terpenoid-quinone biosynthesis; Oxidative phosphorylation; Nucleotide metabolism	Methionine monooxygenase that promotes depolymerization of F-actin by mediating oxidation of residues 'Met-44' and 'Met-47' on actin to form methionine-sulfoxide, resulting in actin filament disassembly and preventing repolymerization (PubMed:24440334, PubMed:29343822). Regulates the disassembly of branched actin networks also by oxidizing ARP3B-containing ARP2/3 complexes leading to ARP3B dissociation from the network (PubMed:34106209). Acts as a key regulator of the SRF signaling pathway elicited by nerve growth factor and serum: mediates oxidation and subsequent depolymerization of nuclear actin, leading to increase MKL1/MRTF-A presence in the nucleus and promote SRF:MKL1/MRTF-A-dependent gene transcription. Does not activate SRF:MKL1/MRTF-A through RhoA (PubMed:24440334). .
ENSDARG00000075608	mical2a	MICAL2	2	dpi_120	17.8572	-3.78842	2.23413	-1.69571	0.0899415	0.684226		Ubiquinone and other terpenoid-quinone biosynthesis; Oxidative phosphorylation; Nucleotide metabolism	Methionine monooxygenase that promotes depolymerization of F-actin by mediating oxidation of residues 'Met-44' and 'Met-47' on actin to form methionine-sulfoxide, resulting in actin filament disassembly and preventing repolymerization (PubMed:24440334, PubMed:29343822). Regulates the disassembly of branched actin networks also by oxidizing ARP3B-containing ARP2/3 complexes leading to ARP3B dissociation from the network (PubMed:34106209). Acts as a key regulator of the SRF signaling pathway elicited by nerve growth factor and serum: mediates oxidation and subsequent depolymerization of nuclear actin, leading to increase MKL1/MRTF-A presence in the nucleus and promote SRF:MKL1/MRTF-A-dependent gene transcription. Does not activate SRF:MKL1/MRTF-A through RhoA (PubMed:24440334). .
ENSDARG00000075608	mical2a	MICAL2	2	dpi_173	17.8572	-0.806643	2.30625	-0.349763	0.726516	1		Ubiquinone and other terpenoid-quinone biosynthesis; Oxidative phosphorylation; Nucleotide metabolism	Methionine monooxygenase that promotes depolymerization of F-actin by mediating oxidation of residues 'Met-44' and 'Met-47' on actin to form methionine-sulfoxide, resulting in actin filament disassembly and preventing repolymerization (PubMed:24440334, PubMed:29343822). Regulates the disassembly of branched actin networks also by oxidizing ARP3B-containing ARP2/3 complexes leading to ARP3B dissociation from the network (PubMed:34106209). Acts as a key regulator of the SRF signaling pathway elicited by nerve growth factor and serum: mediates oxidation and subsequent depolymerization of nuclear actin, leading to increase MKL1/MRTF-A presence in the nucleus and promote SRF:MKL1/MRTF-A-dependent gene transcription. Does not activate SRF:MKL1/MRTF-A through RhoA (PubMed:24440334). .
ENSDARG00000075608	mical2a	MICAL2	2	dpi_180	17.8572	1.95237	1.94663	1.00295	0.315885	1		Ubiquinone and other terpenoid-quinone biosynthesis; Oxidative phosphorylation; Nucleotide metabolism	Methionine monooxygenase that promotes depolymerization of F-actin by mediating oxidation of residues 'Met-44' and 'Met-47' on actin to form methionine-sulfoxide, resulting in actin filament disassembly and preventing repolymerization (PubMed:24440334, PubMed:29343822). Regulates the disassembly of branched actin networks also by oxidizing ARP3B-containing ARP2/3 complexes leading to ARP3B dissociation from the network (PubMed:34106209). Acts as a key regulator of the SRF signaling pathway elicited by nerve growth factor and serum: mediates oxidation and subsequent depolymerization of nuclear actin, leading to increase MKL1/MRTF-A presence in the nucleus and promote SRF:MKL1/MRTF-A-dependent gene transcription. Does not activate SRF:MKL1/MRTF-A through RhoA (PubMed:24440334). .
ENSDARG00000075608	mical2a	MICAL2	2	dpi_227	17.8572	-18.9461	4.07603	-4.64819	3.34863e-06	0.000677373		Ubiquinone and other terpenoid-quinone biosynthesis; Oxidative phosphorylation; Nucleotide metabolism	Methionine monooxygenase that promotes depolymerization of F-actin by mediating oxidation of residues 'Met-44' and 'Met-47' on actin to form methionine-sulfoxide, resulting in actin filament disassembly and preventing repolymerization (PubMed:24440334, PubMed:29343822). Regulates the disassembly of branched actin networks also by oxidizing ARP3B-containing ARP2/3 complexes leading to ARP3B dissociation from the network (PubMed:34106209). Acts as a key regulator of the SRF signaling pathway elicited by nerve growth factor and serum: mediates oxidation and subsequent depolymerization of nuclear actin, leading to increase MKL1/MRTF-A presence in the nucleus and promote SRF:MKL1/MRTF-A-dependent gene transcription. Does not activate SRF:MKL1/MRTF-A through RhoA (PubMed:24440334). .
ENSDARG00000075608	mical2a	MICAL2	2	dpi_240	17.8572	0.854895	1.94798	0.438863	0.660761	1		Ubiquinone and other terpenoid-quinone biosynthesis; Oxidative phosphorylation; Nucleotide metabolism	Methionine monooxygenase that promotes depolymerization of F-actin by mediating oxidation of residues 'Met-44' and 'Met-47' on actin to form methionine-sulfoxide, resulting in actin filament disassembly and preventing repolymerization (PubMed:24440334, PubMed:29343822). Regulates the disassembly of branched actin networks also by oxidizing ARP3B-containing ARP2/3 complexes leading to ARP3B dissociation from the network (PubMed:34106209). Acts as a key regulator of the SRF signaling pathway elicited by nerve growth factor and serum: mediates oxidation and subsequent depolymerization of nuclear actin, leading to increase MKL1/MRTF-A presence in the nucleus and promote SRF:MKL1/MRTF-A-dependent gene transcription. Does not activate SRF:MKL1/MRTF-A through RhoA (PubMed:24440334). .
ENSDARG00000075608	mical2a	MICAL2	2	dpi_30	17.8572	-5.49991	1.93495	-2.8424	0.00447754	0.0810307		Ubiquinone and other terpenoid-quinone biosynthesis; Oxidative phosphorylation; Nucleotide metabolism	Methionine monooxygenase that promotes depolymerization of F-actin by mediating oxidation of residues 'Met-44' and 'Met-47' on actin to form methionine-sulfoxide, resulting in actin filament disassembly and preventing repolymerization (PubMed:24440334, PubMed:29343822). Regulates the disassembly of branched actin networks also by oxidizing ARP3B-containing ARP2/3 complexes leading to ARP3B dissociation from the network (PubMed:34106209). Acts as a key regulator of the SRF signaling pathway elicited by nerve growth factor and serum: mediates oxidation and subsequent depolymerization of nuclear actin, leading to increase MKL1/MRTF-A presence in the nucleus and promote SRF:MKL1/MRTF-A-dependent gene transcription. Does not activate SRF:MKL1/MRTF-A through RhoA (PubMed:24440334). .
ENSDARG00000075608	mical2a	MICAL2	2	dpi_7	17.8572	0.143725	2.08787	0.0688381	0.945118	0.98466		Ubiquinone and other terpenoid-quinone biosynthesis; Oxidative phosphorylation; Nucleotide metabolism	Methionine monooxygenase that promotes depolymerization of F-actin by mediating oxidation of residues 'Met-44' and 'Met-47' on actin to form methionine-sulfoxide, resulting in actin filament disassembly and preventing repolymerization (PubMed:24440334, PubMed:29343822). Regulates the disassembly of branched actin networks also by oxidizing ARP3B-containing ARP2/3 complexes leading to ARP3B dissociation from the network (PubMed:34106209). Acts as a key regulator of the SRF signaling pathway elicited by nerve growth factor and serum: mediates oxidation and subsequent depolymerization of nuclear actin, leading to increase MKL1/MRTF-A presence in the nucleus and promote SRF:MKL1/MRTF-A-dependent gene transcription. Does not activate SRF:MKL1/MRTF-A through RhoA (PubMed:24440334). .
ENSDARG00000075608	mical2a	MICAL2	2	dpi_99	17.8572	2.87073	3.55541	0.807426	0.419421			Ubiquinone and other terpenoid-quinone biosynthesis; Oxidative phosphorylation; Nucleotide metabolism	Methionine monooxygenase that promotes depolymerization of F-actin by mediating oxidation of residues 'Met-44' and 'Met-47' on actin to form methionine-sulfoxide, resulting in actin filament disassembly and preventing repolymerization (PubMed:24440334, PubMed:29343822). Regulates the disassembly of branched actin networks also by oxidizing ARP3B-containing ARP2/3 complexes leading to ARP3B dissociation from the network (PubMed:34106209). Acts as a key regulator of the SRF signaling pathway elicited by nerve growth factor and serum: mediates oxidation and subsequent depolymerization of nuclear actin, leading to increase MKL1/MRTF-A presence in the nucleus and promote SRF:MKL1/MRTF-A-dependent gene transcription. Does not activate SRF:MKL1/MRTF-A through RhoA (PubMed:24440334). .
ENSDARG00000094732	mical3b		8	dpi_112	26.7102	0.632246	2.09108	0.302354	0.762382	1		Neuroactive ligand signaling; Glycosaminoglycan biosynthesis - chondroitin sulfate / dermatan sulfate; Ubiquitin mediated proteolysis
ENSDARG00000094732	mical3b		8	dpi_120	26.7102	-3.43549	1.94097	-1.76999	0.0767293	0.655107		Neuroactive ligand signaling; Glycosaminoglycan biosynthesis - chondroitin sulfate / dermatan sulfate; Ubiquitin mediated proteolysis
ENSDARG00000094732	mical3b		8	dpi_173	26.7102	0.186098	2.09092	0.0890029	0.92908	1		Neuroactive ligand signaling; Glycosaminoglycan biosynthesis - chondroitin sulfate / dermatan sulfate; Ubiquitin mediated proteolysis
ENSDARG00000094732	mical3b		8	dpi_180	26.7102	1.44934	1.77464	0.816695	0.414103	1		Neuroactive ligand signaling; Glycosaminoglycan biosynthesis - chondroitin sulfate / dermatan sulfate; Ubiquitin mediated proteolysis
ENSDARG00000094732	mical3b		8	dpi_227	26.7102	-0.327351	3.23863	-0.101077	0.919489	1		Neuroactive ligand signaling; Glycosaminoglycan biosynthesis - chondroitin sulfate / dermatan sulfate; Ubiquitin mediated proteolysis
ENSDARG00000094732	mical3b		8	dpi_240	26.7102	-0.583975	1.77825	-0.328399	0.74261	1		Neuroactive ligand signaling; Glycosaminoglycan biosynthesis - chondroitin sulfate / dermatan sulfate; Ubiquitin mediated proteolysis
ENSDARG00000094732	mical3b		8	dpi_30	26.7102	-7.45549	1.79283	-4.15851	3.20328e-05	0.00298361		Neuroactive ligand signaling; Glycosaminoglycan biosynthesis - chondroitin sulfate / dermatan sulfate; Ubiquitin mediated proteolysis
ENSDARG00000094732	mical3b		8	dpi_7	26.7102	-1.03286	1.9053	-0.542101	0.587749	0.8665		Neuroactive ligand signaling; Glycosaminoglycan biosynthesis - chondroitin sulfate / dermatan sulfate; Ubiquitin mediated proteolysis
ENSDARG00000094732	mical3b		8	dpi_99	26.7102	2.29888	3.24368	0.708728	0.478493			Neuroactive ligand signaling; Glycosaminoglycan biosynthesis - chondroitin sulfate / dermatan sulfate; Ubiquitin mediated proteolysis
ENSDARG00000102366	micall2a	MICALL2	7	dpi_112	22.3255	1.27204	2.09489	0.60721	0.543712	1		Hormone signaling; Calcium signaling pathway; Cell cycle	Effector of small Rab GTPases which is involved in junctional complexes assembly through the regulation of cell adhesion molecules transport to the plasma membrane and actin cytoskeleton reorganization. Regulates the endocytic recycling of occludins, claudins and E-cadherin to the plasma membrane and may thereby regulate the establishment of tight junctions and adherens junctions. In parallel, may regulate actin cytoskeleton reorganization directly through interaction with F-actin or indirectly through actinins and filamins. Most probably involved in the processes of epithelial cell differentiation, cell spreading and neurite outgrowth (By similarity). Undergoes liquid-liquid phase separation to form tubular recycling endosomes. Plays 2 sequential roles in the biogenesis of tubular recycling endosomes: first organizes phase separation and then the closed form formed by interaction with RAB8A promotes endosomal tubulation (By similarity). .
ENSDARG00000102366	micall2a	MICALL2	7	dpi_120	22.3255	0.128449	1.90936	0.0672736	0.946364	0.997848		Hormone signaling; Calcium signaling pathway; Cell cycle	Effector of small Rab GTPases which is involved in junctional complexes assembly through the regulation of cell adhesion molecules transport to the plasma membrane and actin cytoskeleton reorganization. Regulates the endocytic recycling of occludins, claudins and E-cadherin to the plasma membrane and may thereby regulate the establishment of tight junctions and adherens junctions. In parallel, may regulate actin cytoskeleton reorganization directly through interaction with F-actin or indirectly through actinins and filamins. Most probably involved in the processes of epithelial cell differentiation, cell spreading and neurite outgrowth (By similarity). Undergoes liquid-liquid phase separation to form tubular recycling endosomes. Plays 2 sequential roles in the biogenesis of tubular recycling endosomes: first organizes phase separation and then the closed form formed by interaction with RAB8A promotes endosomal tubulation (By similarity). .
ENSDARG00000102366	micall2a	MICALL2	7	dpi_173	22.3255	-0.673799	2.10877	-0.319522	0.749331	1		Hormone signaling; Calcium signaling pathway; Cell cycle	Effector of small Rab GTPases which is involved in junctional complexes assembly through the regulation of cell adhesion molecules transport to the plasma membrane and actin cytoskeleton reorganization. Regulates the endocytic recycling of occludins, claudins and E-cadherin to the plasma membrane and may thereby regulate the establishment of tight junctions and adherens junctions. In parallel, may regulate actin cytoskeleton reorganization directly through interaction with F-actin or indirectly through actinins and filamins. Most probably involved in the processes of epithelial cell differentiation, cell spreading and neurite outgrowth (By similarity). Undergoes liquid-liquid phase separation to form tubular recycling endosomes. Plays 2 sequential roles in the biogenesis of tubular recycling endosomes: first organizes phase separation and then the closed form formed by interaction with RAB8A promotes endosomal tubulation (By similarity). .
ENSDARG00000102366	micall2a	MICALL2	7	dpi_180	22.3255	3.72353	1.7761	2.09646	0.0360414	1		Hormone signaling; Calcium signaling pathway; Cell cycle	Effector of small Rab GTPases which is involved in junctional complexes assembly through the regulation of cell adhesion molecules transport to the plasma membrane and actin cytoskeleton reorganization. Regulates the endocytic recycling of occludins, claudins and E-cadherin to the plasma membrane and may thereby regulate the establishment of tight junctions and adherens junctions. In parallel, may regulate actin cytoskeleton reorganization directly through interaction with F-actin or indirectly through actinins and filamins. Most probably involved in the processes of epithelial cell differentiation, cell spreading and neurite outgrowth (By similarity). Undergoes liquid-liquid phase separation to form tubular recycling endosomes. Plays 2 sequential roles in the biogenesis of tubular recycling endosomes: first organizes phase separation and then the closed form formed by interaction with RAB8A promotes endosomal tubulation (By similarity). .
ENSDARG00000102366	micall2a	MICALL2	7	dpi_227	22.3255	1.88035	3.22837	0.582446	0.560267	1		Hormone signaling; Calcium signaling pathway; Cell cycle	Effector of small Rab GTPases which is involved in junctional complexes assembly through the regulation of cell adhesion molecules transport to the plasma membrane and actin cytoskeleton reorganization. Regulates the endocytic recycling of occludins, claudins and E-cadherin to the plasma membrane and may thereby regulate the establishment of tight junctions and adherens junctions. In parallel, may regulate actin cytoskeleton reorganization directly through interaction with F-actin or indirectly through actinins and filamins. Most probably involved in the processes of epithelial cell differentiation, cell spreading and neurite outgrowth (By similarity). Undergoes liquid-liquid phase separation to form tubular recycling endosomes. Plays 2 sequential roles in the biogenesis of tubular recycling endosomes: first organizes phase separation and then the closed form formed by interaction with RAB8A promotes endosomal tubulation (By similarity). .
ENSDARG00000102366	micall2a	MICALL2	7	dpi_240	22.3255	-0.159509	1.78851	-0.0891857	0.928934	1		Hormone signaling; Calcium signaling pathway; Cell cycle	Effector of small Rab GTPases which is involved in junctional complexes assembly through the regulation of cell adhesion molecules transport to the plasma membrane and actin cytoskeleton reorganization. Regulates the endocytic recycling of occludins, claudins and E-cadherin to the plasma membrane and may thereby regulate the establishment of tight junctions and adherens junctions. In parallel, may regulate actin cytoskeleton reorganization directly through interaction with F-actin or indirectly through actinins and filamins. Most probably involved in the processes of epithelial cell differentiation, cell spreading and neurite outgrowth (By similarity). Undergoes liquid-liquid phase separation to form tubular recycling endosomes. Plays 2 sequential roles in the biogenesis of tubular recycling endosomes: first organizes phase separation and then the closed form formed by interaction with RAB8A promotes endosomal tubulation (By similarity). .
ENSDARG00000102366	micall2a	MICALL2	7	dpi_30	22.3255	-6.24494	1.79629	-3.47658	0.000507862	0.0242069		Hormone signaling; Calcium signaling pathway; Cell cycle	Effector of small Rab GTPases which is involved in junctional complexes assembly through the regulation of cell adhesion molecules transport to the plasma membrane and actin cytoskeleton reorganization. Regulates the endocytic recycling of occludins, claudins and E-cadherin to the plasma membrane and may thereby regulate the establishment of tight junctions and adherens junctions. In parallel, may regulate actin cytoskeleton reorganization directly through interaction with F-actin or indirectly through actinins and filamins. Most probably involved in the processes of epithelial cell differentiation, cell spreading and neurite outgrowth (By similarity). Undergoes liquid-liquid phase separation to form tubular recycling endosomes. Plays 2 sequential roles in the biogenesis of tubular recycling endosomes: first organizes phase separation and then the closed form formed by interaction with RAB8A promotes endosomal tubulation (By similarity). .
ENSDARG00000102366	micall2a	MICALL2	7	dpi_7	22.3255	-1.6909	1.94064	-0.871309	0.383586	0.737951		Hormone signaling; Calcium signaling pathway; Cell cycle	Effector of small Rab GTPases which is involved in junctional complexes assembly through the regulation of cell adhesion molecules transport to the plasma membrane and actin cytoskeleton reorganization. Regulates the endocytic recycling of occludins, claudins and E-cadherin to the plasma membrane and may thereby regulate the establishment of tight junctions and adherens junctions. In parallel, may regulate actin cytoskeleton reorganization directly through interaction with F-actin or indirectly through actinins and filamins. Most probably involved in the processes of epithelial cell differentiation, cell spreading and neurite outgrowth (By similarity). Undergoes liquid-liquid phase separation to form tubular recycling endosomes. Plays 2 sequential roles in the biogenesis of tubular recycling endosomes: first organizes phase separation and then the closed form formed by interaction with RAB8A promotes endosomal tubulation (By similarity). .
ENSDARG00000102366	micall2a	MICALL2	7	dpi_99	22.3255	2.8575	3.25162	0.878795	0.379513			Hormone signaling; Calcium signaling pathway; Cell cycle	Effector of small Rab GTPases which is involved in junctional complexes assembly through the regulation of cell adhesion molecules transport to the plasma membrane and actin cytoskeleton reorganization. Regulates the endocytic recycling of occludins, claudins and E-cadherin to the plasma membrane and may thereby regulate the establishment of tight junctions and adherens junctions. In parallel, may regulate actin cytoskeleton reorganization directly through interaction with F-actin or indirectly through actinins and filamins. Most probably involved in the processes of epithelial cell differentiation, cell spreading and neurite outgrowth (By similarity). Undergoes liquid-liquid phase separation to form tubular recycling endosomes. Plays 2 sequential roles in the biogenesis of tubular recycling endosomes: first organizes phase separation and then the closed form formed by interaction with RAB8A promotes endosomal tubulation (By similarity). .
ENSDARG00000034871	mid2	MID2	4	dpi_112	13.0124	-4.61237	2.9072	-1.58654	0.112618	1		Herpes simplex virus 1 infection; Biosynthesis of cofactors; Drug metabolism - other enzymes
ENSDARG00000034871	mid2	MID2	4	dpi_120	13.0124	2.00769	2.42707	0.82721	0.408118	0.906931		Herpes simplex virus 1 infection; Biosynthesis of cofactors; Drug metabolism - other enzymes
ENSDARG00000034871	mid2	MID2	4	dpi_173	13.0124	-4.18273	2.83653	-1.4746	0.140321	0.890162		Herpes simplex virus 1 infection; Biosynthesis of cofactors; Drug metabolism - other enzymes
ENSDARG00000034871	mid2	MID2	4	dpi_180	13.0124	1.24298	2.27276	0.546905	0.584444	1		Herpes simplex virus 1 infection; Biosynthesis of cofactors; Drug metabolism - other enzymes
ENSDARG00000034871	mid2	MID2	4	dpi_227	13.0124	-18.1656	4.60278	-3.94666	7.92493e-05	0.00672533		Herpes simplex virus 1 infection; Biosynthesis of cofactors; Drug metabolism - other enzymes
ENSDARG00000034871	mid2	MID2	4	dpi_240	13.0124	-0.714936	2.28083	-0.313454	0.753935	1		Herpes simplex virus 1 infection; Biosynthesis of cofactors; Drug metabolism - other enzymes
ENSDARG00000034871	mid2	MID2	4	dpi_30	13.0124	-25.6564	2.20967	-11.611	3.62366e-31	5.2556e-28		Herpes simplex virus 1 infection; Biosynthesis of cofactors; Drug metabolism - other enzymes
ENSDARG00000034871	mid2	MID2	4	dpi_7	13.0124	1.1169	2.42919	0.459784	0.645671	0.892645		Herpes simplex virus 1 infection; Biosynthesis of cofactors; Drug metabolism - other enzymes
ENSDARG00000034871	mid2	MID2	4	dpi_99	13.0124	2.68527	4.14875	0.647248	0.517472			Herpes simplex virus 1 infection; Biosynthesis of cofactors; Drug metabolism - other enzymes
ENSDARG00000001447	mier1b	MIER1	4	dpi_112	88.9942	0.9729	1.37663	0.706726	0.479737	1		Herpes simplex virus 1 infection; Biosynthesis of cofactors; Drug metabolism - other enzymes	Transcriptional repressor regulating the expression of a number of genes including SP1 target genes. Probably functions through recruitment of HDAC1 a histone deacetylase involved in chromatin silencing. .
ENSDARG00000001447	mier1b	MIER1	4	dpi_120	88.9942	-0.497179	1.25215	-0.397062	0.691322	0.966721		Herpes simplex virus 1 infection; Biosynthesis of cofactors; Drug metabolism - other enzymes	Transcriptional repressor regulating the expression of a number of genes including SP1 target genes. Probably functions through recruitment of HDAC1 a histone deacetylase involved in chromatin silencing. .
ENSDARG00000001447	mier1b	MIER1	4	dpi_173	88.9942	-0.350113	1.37782	-0.254106	0.799414	1		Herpes simplex virus 1 infection; Biosynthesis of cofactors; Drug metabolism - other enzymes	Transcriptional repressor regulating the expression of a number of genes including SP1 target genes. Probably functions through recruitment of HDAC1 a histone deacetylase involved in chromatin silencing. .
ENSDARG00000001447	mier1b	MIER1	4	dpi_180	88.9942	0.716348	1.16941	0.612569	0.540161	1		Herpes simplex virus 1 infection; Biosynthesis of cofactors; Drug metabolism - other enzymes	Transcriptional repressor regulating the expression of a number of genes including SP1 target genes. Probably functions through recruitment of HDAC1 a histone deacetylase involved in chromatin silencing. .
ENSDARG00000001447	mier1b	MIER1	4	dpi_227	88.9942	2.04076	2.12945	0.958353	0.337885	1		Herpes simplex virus 1 infection; Biosynthesis of cofactors; Drug metabolism - other enzymes	Transcriptional repressor regulating the expression of a number of genes including SP1 target genes. Probably functions through recruitment of HDAC1 a histone deacetylase involved in chromatin silencing. .
ENSDARG00000001447	mier1b	MIER1	4	dpi_240	88.9942	-0.479206	1.17013	-0.409532	0.68215	1		Herpes simplex virus 1 infection; Biosynthesis of cofactors; Drug metabolism - other enzymes	Transcriptional repressor regulating the expression of a number of genes including SP1 target genes. Probably functions through recruitment of HDAC1 a histone deacetylase involved in chromatin silencing. .
ENSDARG00000001447	mier1b	MIER1	4	dpi_30	88.9942	-0.558176	1.06763	-0.522816	0.601103	0.861841		Herpes simplex virus 1 infection; Biosynthesis of cofactors; Drug metabolism - other enzymes	Transcriptional repressor regulating the expression of a number of genes including SP1 target genes. Probably functions through recruitment of HDAC1 a histone deacetylase involved in chromatin silencing. .
ENSDARG00000001447	mier1b	MIER1	4	dpi_7	88.9942	-4.42124	1.29331	-3.41855	0.000629565	0.025506		Herpes simplex virus 1 infection; Biosynthesis of cofactors; Drug metabolism - other enzymes	Transcriptional repressor regulating the expression of a number of genes including SP1 target genes. Probably functions through recruitment of HDAC1 a histone deacetylase involved in chromatin silencing. .
ENSDARG00000001447	mier1b	MIER1	4	dpi_99	88.9942	1.72597	2.13857	0.807067	0.419628			Herpes simplex virus 1 infection; Biosynthesis of cofactors; Drug metabolism - other enzymes	Transcriptional repressor regulating the expression of a number of genes including SP1 target genes. Probably functions through recruitment of HDAC1 a histone deacetylase involved in chromatin silencing. .
ENSDARG00000112337	mindy4b	MINDY4B	7	dpi_112	44.1851	-0.962377	1.74393	-0.551842	0.581057	1		Hormone signaling; Calcium signaling pathway; Cell cycle
ENSDARG00000112337	mindy4b	MINDY4B	7	dpi_120	44.1851	-1.52582	1.58478	-0.962796	0.33565	0.884263		Hormone signaling; Calcium signaling pathway; Cell cycle
ENSDARG00000112337	mindy4b	MINDY4B	7	dpi_173	44.1851	-2.40322	1.7498	-1.37343	0.169618	0.937404		Hormone signaling; Calcium signaling pathway; Cell cycle
ENSDARG00000112337	mindy4b	MINDY4B	7	dpi_180	44.1851	0.360437	1.47778	0.243903	0.807306	1		Hormone signaling; Calcium signaling pathway; Cell cycle
ENSDARG00000112337	mindy4b	MINDY4B	7	dpi_227	44.1851	-0.390988	2.69482	-0.145089	0.884641	1		Hormone signaling; Calcium signaling pathway; Cell cycle
ENSDARG00000112337	mindy4b	MINDY4B	7	dpi_240	44.1851	-1.48867	1.48094	-1.00522	0.314792	1		Hormone signaling; Calcium signaling pathway; Cell cycle
ENSDARG00000112337	mindy4b	MINDY4B	7	dpi_30	44.1851	-4.85922	1.37971	-3.52191	0.000428456	0.0215876		Hormone signaling; Calcium signaling pathway; Cell cycle
ENSDARG00000112337	mindy4b	MINDY4B	7	dpi_7	44.1851	-1.00783	1.58314	-0.636602	0.524384	0.833443		Hormone signaling; Calcium signaling pathway; Cell cycle
ENSDARG00000112337	mindy4b	MINDY4B	7	dpi_99	44.1851	2.7885	2.69514	1.03464	0.300836			Hormone signaling; Calcium signaling pathway; Cell cycle
ENSDARG00000104845	mipol1	MIPOL1	4	dpi_112	9.35741	1.4655	2.12531	0.689545	0.49048	1		Herpes simplex virus 1 infection; Biosynthesis of cofactors; Drug metabolism - other enzymes	MIPOL1
ENSDARG00000104845	mipol1	MIPOL1	4	dpi_120	9.35741	-0.0919443	1.94065	-0.0473781	0.962212	0.998605		Herpes simplex virus 1 infection; Biosynthesis of cofactors; Drug metabolism - other enzymes	MIPOL1
ENSDARG00000104845	mipol1	MIPOL1	4	dpi_173	9.35741	-1.09645	2.14954	-0.510083	0.609993	1		Herpes simplex virus 1 infection; Biosynthesis of cofactors; Drug metabolism - other enzymes	MIPOL1
ENSDARG00000104845	mipol1	MIPOL1	4	dpi_180	9.35741	1.07873	1.81188	0.595365	0.5516	1		Herpes simplex virus 1 infection; Biosynthesis of cofactors; Drug metabolism - other enzymes	MIPOL1
ENSDARG00000104845	mipol1	MIPOL1	4	dpi_227	9.35741	3.02072	3.27221	0.923143	0.355932	1		Herpes simplex virus 1 infection; Biosynthesis of cofactors; Drug metabolism - other enzymes	MIPOL1
ENSDARG00000104845	mipol1	MIPOL1	4	dpi_240	9.35741	0.182973	1.81299	0.100923	0.919612	1		Herpes simplex virus 1 infection; Biosynthesis of cofactors; Drug metabolism - other enzymes	MIPOL1
ENSDARG00000104845	mipol1	MIPOL1	4	dpi_30	9.35741	-6.10456	1.81834	-3.35721	0.000787332	0.0312853		Herpes simplex virus 1 infection; Biosynthesis of cofactors; Drug metabolism - other enzymes	MIPOL1
ENSDARG00000104845	mipol1	MIPOL1	4	dpi_7	9.35741	-5.72873	2.17932	-2.62868	0.0085717	0.109321		Herpes simplex virus 1 infection; Biosynthesis of cofactors; Drug metabolism - other enzymes	MIPOL1
ENSDARG00000104845	mipol1	MIPOL1	4	dpi_99	9.35741	1.53846	3.34789	0.459532	0.645852			Herpes simplex virus 1 infection; Biosynthesis of cofactors; Drug metabolism - other enzymes	MIPOL1
ENSDARG00000042563	mis18bp1	MIS18BP1	7	dpi_112	16.5846	-2.42159	2.5639	-0.944497	0.344915	1		Hormone signaling; Calcium signaling pathway; Cell cycle	Required for recruitment of CENPA to centromeres and normal chromosome segregation during mitosis. .
ENSDARG00000042563	mis18bp1	MIS18BP1	7	dpi_120	16.5846	-2.0912	2.31796	-0.902171	0.366966	0.895071		Hormone signaling; Calcium signaling pathway; Cell cycle	Required for recruitment of CENPA to centromeres and normal chromosome segregation during mitosis. .
ENSDARG00000042563	mis18bp1	MIS18BP1	7	dpi_173	16.5846	-3.94432	2.59418	-1.52045	0.128398	0.87278		Hormone signaling; Calcium signaling pathway; Cell cycle	Required for recruitment of CENPA to centromeres and normal chromosome segregation during mitosis. .
ENSDARG00000042563	mis18bp1	MIS18BP1	7	dpi_180	16.5846	0.692232	2.15515	0.321199	0.74806	1		Hormone signaling; Calcium signaling pathway; Cell cycle	Required for recruitment of CENPA to centromeres and normal chromosome segregation during mitosis. .
ENSDARG00000042563	mis18bp1	MIS18BP1	7	dpi_227	16.5846	-5.40481	4.17968	-1.29312	0.195971	1		Hormone signaling; Calcium signaling pathway; Cell cycle	Required for recruitment of CENPA to centromeres and normal chromosome segregation during mitosis. .
ENSDARG00000042563	mis18bp1	MIS18BP1	7	dpi_240	16.5846	0.113358	2.15471	0.0526093	0.958043	1		Hormone signaling; Calcium signaling pathway; Cell cycle	Required for recruitment of CENPA to centromeres and normal chromosome segregation during mitosis. .
ENSDARG00000042563	mis18bp1	MIS18BP1	7	dpi_30	16.5846	-7.7753	2.11056	-3.684	0.000229602	0.013712		Hormone signaling; Calcium signaling pathway; Cell cycle	Required for recruitment of CENPA to centromeres and normal chromosome segregation during mitosis. .
ENSDARG00000042563	mis18bp1	MIS18BP1	7	dpi_7	16.5846	-7.39946	2.51825	-2.93834	0.00329979	0.0671973		Hormone signaling; Calcium signaling pathway; Cell cycle	Required for recruitment of CENPA to centromeres and normal chromosome segregation during mitosis. .
ENSDARG00000042563	mis18bp1	MIS18BP1	7	dpi_99	16.5846	2.11563	3.93677	0.537402	0.59099			Hormone signaling; Calcium signaling pathway; Cell cycle	Required for recruitment of CENPA to centromeres and normal chromosome segregation during mitosis. .
ENSDARG00000028295	mkrn4		4	dpi_112	12.6158	-0.822675	1.92769	-0.426767	0.669549	1		Herpes simplex virus 1 infection; Biosynthesis of cofactors; Drug metabolism - other enzymes
ENSDARG00000028295	mkrn4		4	dpi_120	12.6158	-2.36623	1.77141	-1.33579	0.181618	0.793849		Herpes simplex virus 1 infection; Biosynthesis of cofactors; Drug metabolism - other enzymes
ENSDARG00000028295	mkrn4		4	dpi_173	12.6158	0.124771	1.91544	0.0651396	0.948063	1		Herpes simplex virus 1 infection; Biosynthesis of cofactors; Drug metabolism - other enzymes
ENSDARG00000028295	mkrn4		4	dpi_180	12.6158	0.234721	1.63154	0.143865	0.885607	1		Herpes simplex virus 1 infection; Biosynthesis of cofactors; Drug metabolism - other enzymes
ENSDARG00000028295	mkrn4		4	dpi_227	12.6158	-3.25083	3.06577	-1.06036	0.28898	1		Herpes simplex virus 1 infection; Biosynthesis of cofactors; Drug metabolism - other enzymes
ENSDARG00000028295	mkrn4		4	dpi_240	12.6158	-0.026229	1.62862	-0.016105	0.987151	1		Herpes simplex virus 1 infection; Biosynthesis of cofactors; Drug metabolism - other enzymes
ENSDARG00000028295	mkrn4		4	dpi_30	12.6158	-1.23377	1.49054	-0.827735	0.407821	0.753142		Herpes simplex virus 1 infection; Biosynthesis of cofactors; Drug metabolism - other enzymes
ENSDARG00000028295	mkrn4		4	dpi_7	12.6158	-6.8304	2.01231	-3.39432	0.000688001	0.0272426		Herpes simplex virus 1 infection; Biosynthesis of cofactors; Drug metabolism - other enzymes
ENSDARG00000028295	mkrn4		4	dpi_99	12.6158	1.75872	2.98552	0.589083	0.555806			Herpes simplex virus 1 infection; Biosynthesis of cofactors; Drug metabolism - other enzymes
ENSDARG00000045401	mllt10	MLLT10	5	dpi_112	4180.99	0.296361	0.475086	0.623804	0.532756	1	oxidative phosphorylation; ATP synthesis coupled electron transport; respiratory electron transport chain	Oxidative phosphorylation; Salmonella infection; Cardiac muscle contraction
ENSDARG00000045401	mllt10	MLLT10	5	dpi_120	4180.99	0.216706	0.431506	0.502208	0.615522	0.95191	oxidative phosphorylation; ATP synthesis coupled electron transport; respiratory electron transport chain	Oxidative phosphorylation; Salmonella infection; Cardiac muscle contraction
ENSDARG00000045401	mllt10	MLLT10	5	dpi_173	4180.99	0.0424349	0.47506	0.0893254	0.928823	1	oxidative phosphorylation; ATP synthesis coupled electron transport; respiratory electron transport chain	Oxidative phosphorylation; Salmonella infection; Cardiac muscle contraction
ENSDARG00000045401	mllt10	MLLT10	5	dpi_180	4180.99	0.139624	0.403225	0.346268	0.729142	1	oxidative phosphorylation; ATP synthesis coupled electron transport; respiratory electron transport chain	Oxidative phosphorylation; Salmonella infection; Cardiac muscle contraction
ENSDARG00000045401	mllt10	MLLT10	5	dpi_227	4180.99	0.48268	0.735797	0.655997	0.511826	1	oxidative phosphorylation; ATP synthesis coupled electron transport; respiratory electron transport chain	Oxidative phosphorylation; Salmonella infection; Cardiac muscle contraction
ENSDARG00000045401	mllt10	MLLT10	5	dpi_240	4180.99	0.550302	0.403113	1.36513	0.172212	1	oxidative phosphorylation; ATP synthesis coupled electron transport; respiratory electron transport chain	Oxidative phosphorylation; Salmonella infection; Cardiac muscle contraction
ENSDARG00000045401	mllt10	MLLT10	5	dpi_30	4180.99	0.209257	0.367996	0.568641	0.5696	0.847492	oxidative phosphorylation; ATP synthesis coupled electron transport; respiratory electron transport chain	Oxidative phosphorylation; Salmonella infection; Cardiac muscle contraction
ENSDARG00000045401	mllt10	MLLT10	5	dpi_7	4180.99	0.201426	0.431513	0.46679	0.64065	0.891286	oxidative phosphorylation; ATP synthesis coupled electron transport; respiratory electron transport chain	Oxidative phosphorylation; Salmonella infection; Cardiac muscle contraction
ENSDARG00000045401	mllt10	MLLT10	5	dpi_99	4180.99	-2.20486	0.745671	-2.95689	0.00310763	0.0240393	oxidative phosphorylation; ATP synthesis coupled electron transport; respiratory electron transport chain	Oxidative phosphorylation; Salmonella infection; Cardiac muscle contraction
ENSDARG00000003167	mlst8	MLST8	4	dpi_112	22.1295	-1.82742	2.14489	-0.851989	0.39422	1		Herpes simplex virus 1 infection; Biosynthesis of cofactors; Drug metabolism - other enzymes	Subunit of both mTORC1 and mTORC2, which regulates cell growth and survival in response to nutrient and hormonal signals (PubMed:12718876, PubMed:15268862, PubMed:15467718, PubMed:24403073, PubMed:28489822). mTORC1 is activated in response to growth factors or amino acids (PubMed:12718876, PubMed:15268862, PubMed:15467718, PubMed:24403073). In response to nutrients, mTORC1 is recruited to the lysosome membrane and promotes protein, lipid and nucleotide synthesis by phosphorylating several substrates, such as ribosomal protein S6 kinase (RPS6KB1 and RPS6KB2) and EIF4EBP1 (4E-BP1) (PubMed:12718876, PubMed:15268862, PubMed:15467718, PubMed:24403073). In the same time, it inhibits catabolic pathways by phosphorylating the autophagy initiation components ULK1 and ATG13, as well as transcription factor TFEB, a master regulators of lysosomal biogenesis and autophagy (PubMed:24403073). The mTORC1 complex is inhibited in response to starvation and amino acid depletion (PubMed:24403073). Within mTORC1, MLST8 interacts directly with MTOR and enhances its kinase activity (PubMed:12718876). In nutrient-poor conditions, stabilizes the MTOR-RPTOR interaction and favors RPTOR-mediated inhibition of MTOR activity (PubMed:12718876). As part of the mTORC2 complex, transduces signals from growth factors to pathways involved in proliferation, cytoskeletal organization, lipogenesis and anabolic output (PubMed:15467718, PubMed:35926713). mTORC2 is also activated by growth factors, but seems to be nutrient-insensitive (PubMed:15467718, PubMed:35926713). In response to growth factors, mTORC2 phosphorylates and activates AGC protein kinase family members, including AKT (AKT1, AKT2 and AKT3), PKC (PRKCA, PRKCB and PRKCE) and SGK1 (PubMed:15467718, PubMed:35926713). mTORC2 functions upstream of Rho GTPases to regulate the actin cytoskeleton, probably by activating one or more Rho-type guanine nucleotide exchange factors (PubMed:15467718). mTORC2 promotes the serum-induced formation of stress-fibers or F-actin (PubMed:15467718). mTORC2 plays a critical role in AKT1 activation by mediating phosphorylation of different sites depending on the context, such as 'Thr-450', 'Ser-473', 'Ser-477' or 'Thr-479', facilitating the phosphorylation of the activation loop of AKT1 on 'Thr-308' by PDPK1/PDK1 which is a prerequisite for full activation (PubMed:15467718). mTORC2 regulates the phosphorylation of SGK1 at 'Ser-422' (PubMed:15467718). mTORC2 also modulates the phosphorylation of PRKCA on 'Ser-657' (PubMed:15467718). Within mTORC2, MLST8 acts as a bridge between MAPKAP1/SIN1 and MTOR (PubMed:31085701). .
ENSDARG00000003167	mlst8	MLST8	4	dpi_120	22.1295	-2.31415	1.94906	-1.18732	0.235103	0.835386		Herpes simplex virus 1 infection; Biosynthesis of cofactors; Drug metabolism - other enzymes	Subunit of both mTORC1 and mTORC2, which regulates cell growth and survival in response to nutrient and hormonal signals (PubMed:12718876, PubMed:15268862, PubMed:15467718, PubMed:24403073, PubMed:28489822). mTORC1 is activated in response to growth factors or amino acids (PubMed:12718876, PubMed:15268862, PubMed:15467718, PubMed:24403073). In response to nutrients, mTORC1 is recruited to the lysosome membrane and promotes protein, lipid and nucleotide synthesis by phosphorylating several substrates, such as ribosomal protein S6 kinase (RPS6KB1 and RPS6KB2) and EIF4EBP1 (4E-BP1) (PubMed:12718876, PubMed:15268862, PubMed:15467718, PubMed:24403073). In the same time, it inhibits catabolic pathways by phosphorylating the autophagy initiation components ULK1 and ATG13, as well as transcription factor TFEB, a master regulators of lysosomal biogenesis and autophagy (PubMed:24403073). The mTORC1 complex is inhibited in response to starvation and amino acid depletion (PubMed:24403073). Within mTORC1, MLST8 interacts directly with MTOR and enhances its kinase activity (PubMed:12718876). In nutrient-poor conditions, stabilizes the MTOR-RPTOR interaction and favors RPTOR-mediated inhibition of MTOR activity (PubMed:12718876). As part of the mTORC2 complex, transduces signals from growth factors to pathways involved in proliferation, cytoskeletal organization, lipogenesis and anabolic output (PubMed:15467718, PubMed:35926713). mTORC2 is also activated by growth factors, but seems to be nutrient-insensitive (PubMed:15467718, PubMed:35926713). In response to growth factors, mTORC2 phosphorylates and activates AGC protein kinase family members, including AKT (AKT1, AKT2 and AKT3), PKC (PRKCA, PRKCB and PRKCE) and SGK1 (PubMed:15467718, PubMed:35926713). mTORC2 functions upstream of Rho GTPases to regulate the actin cytoskeleton, probably by activating one or more Rho-type guanine nucleotide exchange factors (PubMed:15467718). mTORC2 promotes the serum-induced formation of stress-fibers or F-actin (PubMed:15467718). mTORC2 plays a critical role in AKT1 activation by mediating phosphorylation of different sites depending on the context, such as 'Thr-450', 'Ser-473', 'Ser-477' or 'Thr-479', facilitating the phosphorylation of the activation loop of AKT1 on 'Thr-308' by PDPK1/PDK1 which is a prerequisite for full activation (PubMed:15467718). mTORC2 regulates the phosphorylation of SGK1 at 'Ser-422' (PubMed:15467718). mTORC2 also modulates the phosphorylation of PRKCA on 'Ser-657' (PubMed:15467718). Within mTORC2, MLST8 acts as a bridge between MAPKAP1/SIN1 and MTOR (PubMed:31085701). .
ENSDARG00000003167	mlst8	MLST8	4	dpi_173	22.1295	0.953255	2.1271	0.448148	0.654046	1		Herpes simplex virus 1 infection; Biosynthesis of cofactors; Drug metabolism - other enzymes	Subunit of both mTORC1 and mTORC2, which regulates cell growth and survival in response to nutrient and hormonal signals (PubMed:12718876, PubMed:15268862, PubMed:15467718, PubMed:24403073, PubMed:28489822). mTORC1 is activated in response to growth factors or amino acids (PubMed:12718876, PubMed:15268862, PubMed:15467718, PubMed:24403073). In response to nutrients, mTORC1 is recruited to the lysosome membrane and promotes protein, lipid and nucleotide synthesis by phosphorylating several substrates, such as ribosomal protein S6 kinase (RPS6KB1 and RPS6KB2) and EIF4EBP1 (4E-BP1) (PubMed:12718876, PubMed:15268862, PubMed:15467718, PubMed:24403073). In the same time, it inhibits catabolic pathways by phosphorylating the autophagy initiation components ULK1 and ATG13, as well as transcription factor TFEB, a master regulators of lysosomal biogenesis and autophagy (PubMed:24403073). The mTORC1 complex is inhibited in response to starvation and amino acid depletion (PubMed:24403073). Within mTORC1, MLST8 interacts directly with MTOR and enhances its kinase activity (PubMed:12718876). In nutrient-poor conditions, stabilizes the MTOR-RPTOR interaction and favors RPTOR-mediated inhibition of MTOR activity (PubMed:12718876). As part of the mTORC2 complex, transduces signals from growth factors to pathways involved in proliferation, cytoskeletal organization, lipogenesis and anabolic output (PubMed:15467718, PubMed:35926713). mTORC2 is also activated by growth factors, but seems to be nutrient-insensitive (PubMed:15467718, PubMed:35926713). In response to growth factors, mTORC2 phosphorylates and activates AGC protein kinase family members, including AKT (AKT1, AKT2 and AKT3), PKC (PRKCA, PRKCB and PRKCE) and SGK1 (PubMed:15467718, PubMed:35926713). mTORC2 functions upstream of Rho GTPases to regulate the actin cytoskeleton, probably by activating one or more Rho-type guanine nucleotide exchange factors (PubMed:15467718). mTORC2 promotes the serum-induced formation of stress-fibers or F-actin (PubMed:15467718). mTORC2 plays a critical role in AKT1 activation by mediating phosphorylation of different sites depending on the context, such as 'Thr-450', 'Ser-473', 'Ser-477' or 'Thr-479', facilitating the phosphorylation of the activation loop of AKT1 on 'Thr-308' by PDPK1/PDK1 which is a prerequisite for full activation (PubMed:15467718). mTORC2 regulates the phosphorylation of SGK1 at 'Ser-422' (PubMed:15467718). mTORC2 also modulates the phosphorylation of PRKCA on 'Ser-657' (PubMed:15467718). Within mTORC2, MLST8 acts as a bridge between MAPKAP1/SIN1 and MTOR (PubMed:31085701). .
ENSDARG00000003167	mlst8	MLST8	4	dpi_180	22.1295	0.713242	1.808	0.394492	0.693218	1		Herpes simplex virus 1 infection; Biosynthesis of cofactors; Drug metabolism - other enzymes	Subunit of both mTORC1 and mTORC2, which regulates cell growth and survival in response to nutrient and hormonal signals (PubMed:12718876, PubMed:15268862, PubMed:15467718, PubMed:24403073, PubMed:28489822). mTORC1 is activated in response to growth factors or amino acids (PubMed:12718876, PubMed:15268862, PubMed:15467718, PubMed:24403073). In response to nutrients, mTORC1 is recruited to the lysosome membrane and promotes protein, lipid and nucleotide synthesis by phosphorylating several substrates, such as ribosomal protein S6 kinase (RPS6KB1 and RPS6KB2) and EIF4EBP1 (4E-BP1) (PubMed:12718876, PubMed:15268862, PubMed:15467718, PubMed:24403073). In the same time, it inhibits catabolic pathways by phosphorylating the autophagy initiation components ULK1 and ATG13, as well as transcription factor TFEB, a master regulators of lysosomal biogenesis and autophagy (PubMed:24403073). The mTORC1 complex is inhibited in response to starvation and amino acid depletion (PubMed:24403073). Within mTORC1, MLST8 interacts directly with MTOR and enhances its kinase activity (PubMed:12718876). In nutrient-poor conditions, stabilizes the MTOR-RPTOR interaction and favors RPTOR-mediated inhibition of MTOR activity (PubMed:12718876). As part of the mTORC2 complex, transduces signals from growth factors to pathways involved in proliferation, cytoskeletal organization, lipogenesis and anabolic output (PubMed:15467718, PubMed:35926713). mTORC2 is also activated by growth factors, but seems to be nutrient-insensitive (PubMed:15467718, PubMed:35926713). In response to growth factors, mTORC2 phosphorylates and activates AGC protein kinase family members, including AKT (AKT1, AKT2 and AKT3), PKC (PRKCA, PRKCB and PRKCE) and SGK1 (PubMed:15467718, PubMed:35926713). mTORC2 functions upstream of Rho GTPases to regulate the actin cytoskeleton, probably by activating one or more Rho-type guanine nucleotide exchange factors (PubMed:15467718). mTORC2 promotes the serum-induced formation of stress-fibers or F-actin (PubMed:15467718). mTORC2 plays a critical role in AKT1 activation by mediating phosphorylation of different sites depending on the context, such as 'Thr-450', 'Ser-473', 'Ser-477' or 'Thr-479', facilitating the phosphorylation of the activation loop of AKT1 on 'Thr-308' by PDPK1/PDK1 which is a prerequisite for full activation (PubMed:15467718). mTORC2 regulates the phosphorylation of SGK1 at 'Ser-422' (PubMed:15467718). mTORC2 also modulates the phosphorylation of PRKCA on 'Ser-657' (PubMed:15467718). Within mTORC2, MLST8 acts as a bridge between MAPKAP1/SIN1 and MTOR (PubMed:31085701). .
ENSDARG00000003167	mlst8	MLST8	4	dpi_227	22.1295	0.131997	3.29482	0.0400619	0.968044	1		Herpes simplex virus 1 infection; Biosynthesis of cofactors; Drug metabolism - other enzymes	Subunit of both mTORC1 and mTORC2, which regulates cell growth and survival in response to nutrient and hormonal signals (PubMed:12718876, PubMed:15268862, PubMed:15467718, PubMed:24403073, PubMed:28489822). mTORC1 is activated in response to growth factors or amino acids (PubMed:12718876, PubMed:15268862, PubMed:15467718, PubMed:24403073). In response to nutrients, mTORC1 is recruited to the lysosome membrane and promotes protein, lipid and nucleotide synthesis by phosphorylating several substrates, such as ribosomal protein S6 kinase (RPS6KB1 and RPS6KB2) and EIF4EBP1 (4E-BP1) (PubMed:12718876, PubMed:15268862, PubMed:15467718, PubMed:24403073). In the same time, it inhibits catabolic pathways by phosphorylating the autophagy initiation components ULK1 and ATG13, as well as transcription factor TFEB, a master regulators of lysosomal biogenesis and autophagy (PubMed:24403073). The mTORC1 complex is inhibited in response to starvation and amino acid depletion (PubMed:24403073). Within mTORC1, MLST8 interacts directly with MTOR and enhances its kinase activity (PubMed:12718876). In nutrient-poor conditions, stabilizes the MTOR-RPTOR interaction and favors RPTOR-mediated inhibition of MTOR activity (PubMed:12718876). As part of the mTORC2 complex, transduces signals from growth factors to pathways involved in proliferation, cytoskeletal organization, lipogenesis and anabolic output (PubMed:15467718, PubMed:35926713). mTORC2 is also activated by growth factors, but seems to be nutrient-insensitive (PubMed:15467718, PubMed:35926713). In response to growth factors, mTORC2 phosphorylates and activates AGC protein kinase family members, including AKT (AKT1, AKT2 and AKT3), PKC (PRKCA, PRKCB and PRKCE) and SGK1 (PubMed:15467718, PubMed:35926713). mTORC2 functions upstream of Rho GTPases to regulate the actin cytoskeleton, probably by activating one or more Rho-type guanine nucleotide exchange factors (PubMed:15467718). mTORC2 promotes the serum-induced formation of stress-fibers or F-actin (PubMed:15467718). mTORC2 plays a critical role in AKT1 activation by mediating phosphorylation of different sites depending on the context, such as 'Thr-450', 'Ser-473', 'Ser-477' or 'Thr-479', facilitating the phosphorylation of the activation loop of AKT1 on 'Thr-308' by PDPK1/PDK1 which is a prerequisite for full activation (PubMed:15467718). mTORC2 regulates the phosphorylation of SGK1 at 'Ser-422' (PubMed:15467718). mTORC2 also modulates the phosphorylation of PRKCA on 'Ser-657' (PubMed:15467718). Within mTORC2, MLST8 acts as a bridge between MAPKAP1/SIN1 and MTOR (PubMed:31085701). .
ENSDARG00000003167	mlst8	MLST8	4	dpi_240	22.1295	-2.04894	1.81916	-1.12631	0.260034	1		Herpes simplex virus 1 infection; Biosynthesis of cofactors; Drug metabolism - other enzymes	Subunit of both mTORC1 and mTORC2, which regulates cell growth and survival in response to nutrient and hormonal signals (PubMed:12718876, PubMed:15268862, PubMed:15467718, PubMed:24403073, PubMed:28489822). mTORC1 is activated in response to growth factors or amino acids (PubMed:12718876, PubMed:15268862, PubMed:15467718, PubMed:24403073). In response to nutrients, mTORC1 is recruited to the lysosome membrane and promotes protein, lipid and nucleotide synthesis by phosphorylating several substrates, such as ribosomal protein S6 kinase (RPS6KB1 and RPS6KB2) and EIF4EBP1 (4E-BP1) (PubMed:12718876, PubMed:15268862, PubMed:15467718, PubMed:24403073). In the same time, it inhibits catabolic pathways by phosphorylating the autophagy initiation components ULK1 and ATG13, as well as transcription factor TFEB, a master regulators of lysosomal biogenesis and autophagy (PubMed:24403073). The mTORC1 complex is inhibited in response to starvation and amino acid depletion (PubMed:24403073). Within mTORC1, MLST8 interacts directly with MTOR and enhances its kinase activity (PubMed:12718876). In nutrient-poor conditions, stabilizes the MTOR-RPTOR interaction and favors RPTOR-mediated inhibition of MTOR activity (PubMed:12718876). As part of the mTORC2 complex, transduces signals from growth factors to pathways involved in proliferation, cytoskeletal organization, lipogenesis and anabolic output (PubMed:15467718, PubMed:35926713). mTORC2 is also activated by growth factors, but seems to be nutrient-insensitive (PubMed:15467718, PubMed:35926713). In response to growth factors, mTORC2 phosphorylates and activates AGC protein kinase family members, including AKT (AKT1, AKT2 and AKT3), PKC (PRKCA, PRKCB and PRKCE) and SGK1 (PubMed:15467718, PubMed:35926713). mTORC2 functions upstream of Rho GTPases to regulate the actin cytoskeleton, probably by activating one or more Rho-type guanine nucleotide exchange factors (PubMed:15467718). mTORC2 promotes the serum-induced formation of stress-fibers or F-actin (PubMed:15467718). mTORC2 plays a critical role in AKT1 activation by mediating phosphorylation of different sites depending on the context, such as 'Thr-450', 'Ser-473', 'Ser-477' or 'Thr-479', facilitating the phosphorylation of the activation loop of AKT1 on 'Thr-308' by PDPK1/PDK1 which is a prerequisite for full activation (PubMed:15467718). mTORC2 regulates the phosphorylation of SGK1 at 'Ser-422' (PubMed:15467718). mTORC2 also modulates the phosphorylation of PRKCA on 'Ser-657' (PubMed:15467718). Within mTORC2, MLST8 acts as a bridge between MAPKAP1/SIN1 and MTOR (PubMed:31085701). .
ENSDARG00000003167	mlst8	MLST8	4	dpi_30	22.1295	-2.31604	1.65752	-1.39729	0.162326	0.515443		Herpes simplex virus 1 infection; Biosynthesis of cofactors; Drug metabolism - other enzymes	Subunit of both mTORC1 and mTORC2, which regulates cell growth and survival in response to nutrient and hormonal signals (PubMed:12718876, PubMed:15268862, PubMed:15467718, PubMed:24403073, PubMed:28489822). mTORC1 is activated in response to growth factors or amino acids (PubMed:12718876, PubMed:15268862, PubMed:15467718, PubMed:24403073). In response to nutrients, mTORC1 is recruited to the lysosome membrane and promotes protein, lipid and nucleotide synthesis by phosphorylating several substrates, such as ribosomal protein S6 kinase (RPS6KB1 and RPS6KB2) and EIF4EBP1 (4E-BP1) (PubMed:12718876, PubMed:15268862, PubMed:15467718, PubMed:24403073). In the same time, it inhibits catabolic pathways by phosphorylating the autophagy initiation components ULK1 and ATG13, as well as transcription factor TFEB, a master regulators of lysosomal biogenesis and autophagy (PubMed:24403073). The mTORC1 complex is inhibited in response to starvation and amino acid depletion (PubMed:24403073). Within mTORC1, MLST8 interacts directly with MTOR and enhances its kinase activity (PubMed:12718876). In nutrient-poor conditions, stabilizes the MTOR-RPTOR interaction and favors RPTOR-mediated inhibition of MTOR activity (PubMed:12718876). As part of the mTORC2 complex, transduces signals from growth factors to pathways involved in proliferation, cytoskeletal organization, lipogenesis and anabolic output (PubMed:15467718, PubMed:35926713). mTORC2 is also activated by growth factors, but seems to be nutrient-insensitive (PubMed:15467718, PubMed:35926713). In response to growth factors, mTORC2 phosphorylates and activates AGC protein kinase family members, including AKT (AKT1, AKT2 and AKT3), PKC (PRKCA, PRKCB and PRKCE) and SGK1 (PubMed:15467718, PubMed:35926713). mTORC2 functions upstream of Rho GTPases to regulate the actin cytoskeleton, probably by activating one or more Rho-type guanine nucleotide exchange factors (PubMed:15467718). mTORC2 promotes the serum-induced formation of stress-fibers or F-actin (PubMed:15467718). mTORC2 plays a critical role in AKT1 activation by mediating phosphorylation of different sites depending on the context, such as 'Thr-450', 'Ser-473', 'Ser-477' or 'Thr-479', facilitating the phosphorylation of the activation loop of AKT1 on 'Thr-308' by PDPK1/PDK1 which is a prerequisite for full activation (PubMed:15467718). mTORC2 regulates the phosphorylation of SGK1 at 'Ser-422' (PubMed:15467718). mTORC2 also modulates the phosphorylation of PRKCA on 'Ser-657' (PubMed:15467718). Within mTORC2, MLST8 acts as a bridge between MAPKAP1/SIN1 and MTOR (PubMed:31085701). .
ENSDARG00000003167	mlst8	MLST8	4	dpi_7	22.1295	-22.0028	2.18374	-10.0758	7.07118e-24	9.07186e-21		Herpes simplex virus 1 infection; Biosynthesis of cofactors; Drug metabolism - other enzymes	Subunit of both mTORC1 and mTORC2, which regulates cell growth and survival in response to nutrient and hormonal signals (PubMed:12718876, PubMed:15268862, PubMed:15467718, PubMed:24403073, PubMed:28489822). mTORC1 is activated in response to growth factors or amino acids (PubMed:12718876, PubMed:15268862, PubMed:15467718, PubMed:24403073). In response to nutrients, mTORC1 is recruited to the lysosome membrane and promotes protein, lipid and nucleotide synthesis by phosphorylating several substrates, such as ribosomal protein S6 kinase (RPS6KB1 and RPS6KB2) and EIF4EBP1 (4E-BP1) (PubMed:12718876, PubMed:15268862, PubMed:15467718, PubMed:24403073). In the same time, it inhibits catabolic pathways by phosphorylating the autophagy initiation components ULK1 and ATG13, as well as transcription factor TFEB, a master regulators of lysosomal biogenesis and autophagy (PubMed:24403073). The mTORC1 complex is inhibited in response to starvation and amino acid depletion (PubMed:24403073). Within mTORC1, MLST8 interacts directly with MTOR and enhances its kinase activity (PubMed:12718876). In nutrient-poor conditions, stabilizes the MTOR-RPTOR interaction and favors RPTOR-mediated inhibition of MTOR activity (PubMed:12718876). As part of the mTORC2 complex, transduces signals from growth factors to pathways involved in proliferation, cytoskeletal organization, lipogenesis and anabolic output (PubMed:15467718, PubMed:35926713). mTORC2 is also activated by growth factors, but seems to be nutrient-insensitive (PubMed:15467718, PubMed:35926713). In response to growth factors, mTORC2 phosphorylates and activates AGC protein kinase family members, including AKT (AKT1, AKT2 and AKT3), PKC (PRKCA, PRKCB and PRKCE) and SGK1 (PubMed:15467718, PubMed:35926713). mTORC2 functions upstream of Rho GTPases to regulate the actin cytoskeleton, probably by activating one or more Rho-type guanine nucleotide exchange factors (PubMed:15467718). mTORC2 promotes the serum-induced formation of stress-fibers or F-actin (PubMed:15467718). mTORC2 plays a critical role in AKT1 activation by mediating phosphorylation of different sites depending on the context, such as 'Thr-450', 'Ser-473', 'Ser-477' or 'Thr-479', facilitating the phosphorylation of the activation loop of AKT1 on 'Thr-308' by PDPK1/PDK1 which is a prerequisite for full activation (PubMed:15467718). mTORC2 regulates the phosphorylation of SGK1 at 'Ser-422' (PubMed:15467718). mTORC2 also modulates the phosphorylation of PRKCA on 'Ser-657' (PubMed:15467718). Within mTORC2, MLST8 acts as a bridge between MAPKAP1/SIN1 and MTOR (PubMed:31085701). .
ENSDARG00000003167	mlst8	MLST8	4	dpi_99	22.1295	1.78917	3.30663	0.541087	0.588448			Herpes simplex virus 1 infection; Biosynthesis of cofactors; Drug metabolism - other enzymes	Subunit of both mTORC1 and mTORC2, which regulates cell growth and survival in response to nutrient and hormonal signals (PubMed:12718876, PubMed:15268862, PubMed:15467718, PubMed:24403073, PubMed:28489822). mTORC1 is activated in response to growth factors or amino acids (PubMed:12718876, PubMed:15268862, PubMed:15467718, PubMed:24403073). In response to nutrients, mTORC1 is recruited to the lysosome membrane and promotes protein, lipid and nucleotide synthesis by phosphorylating several substrates, such as ribosomal protein S6 kinase (RPS6KB1 and RPS6KB2) and EIF4EBP1 (4E-BP1) (PubMed:12718876, PubMed:15268862, PubMed:15467718, PubMed:24403073). In the same time, it inhibits catabolic pathways by phosphorylating the autophagy initiation components ULK1 and ATG13, as well as transcription factor TFEB, a master regulators of lysosomal biogenesis and autophagy (PubMed:24403073). The mTORC1 complex is inhibited in response to starvation and amino acid depletion (PubMed:24403073). Within mTORC1, MLST8 interacts directly with MTOR and enhances its kinase activity (PubMed:12718876). In nutrient-poor conditions, stabilizes the MTOR-RPTOR interaction and favors RPTOR-mediated inhibition of MTOR activity (PubMed:12718876). As part of the mTORC2 complex, transduces signals from growth factors to pathways involved in proliferation, cytoskeletal organization, lipogenesis and anabolic output (PubMed:15467718, PubMed:35926713). mTORC2 is also activated by growth factors, but seems to be nutrient-insensitive (PubMed:15467718, PubMed:35926713). In response to growth factors, mTORC2 phosphorylates and activates AGC protein kinase family members, including AKT (AKT1, AKT2 and AKT3), PKC (PRKCA, PRKCB and PRKCE) and SGK1 (PubMed:15467718, PubMed:35926713). mTORC2 functions upstream of Rho GTPases to regulate the actin cytoskeleton, probably by activating one or more Rho-type guanine nucleotide exchange factors (PubMed:15467718). mTORC2 promotes the serum-induced formation of stress-fibers or F-actin (PubMed:15467718). mTORC2 plays a critical role in AKT1 activation by mediating phosphorylation of different sites depending on the context, such as 'Thr-450', 'Ser-473', 'Ser-477' or 'Thr-479', facilitating the phosphorylation of the activation loop of AKT1 on 'Thr-308' by PDPK1/PDK1 which is a prerequisite for full activation (PubMed:15467718). mTORC2 regulates the phosphorylation of SGK1 at 'Ser-422' (PubMed:15467718). mTORC2 also modulates the phosphorylation of PRKCA on 'Ser-657' (PubMed:15467718). Within mTORC2, MLST8 acts as a bridge between MAPKAP1/SIN1 and MTOR (PubMed:31085701). .
ENSDARG00000100794	mmp13b	MMP12;MMP10;MMP3;MMP27;MMP26	2	dpi_112	61.0477	-2.46609	1.86215	-1.32433	0.185395	1		Ubiquinone and other terpenoid-quinone biosynthesis; Oxidative phosphorylation; Nucleotide metabolism
ENSDARG00000100794	mmp13b	MMP12;MMP10;MMP3;MMP27;MMP26	2	dpi_120	61.0477	-6.1849	1.74395	-3.54649	0.000390404	0.0314628		Ubiquinone and other terpenoid-quinone biosynthesis; Oxidative phosphorylation; Nucleotide metabolism
ENSDARG00000100794	mmp13b	MMP12;MMP10;MMP3;MMP27;MMP26	2	dpi_173	61.0477	-2.0931	1.85901	-1.12592	0.260199	1		Ubiquinone and other terpenoid-quinone biosynthesis; Oxidative phosphorylation; Nucleotide metabolism
ENSDARG00000100794	mmp13b	MMP12;MMP10;MMP3;MMP27;MMP26	2	dpi_180	61.0477	-2.45805	1.58195	-1.55381	0.12023	1		Ubiquinone and other terpenoid-quinone biosynthesis; Oxidative phosphorylation; Nucleotide metabolism
ENSDARG00000100794	mmp13b	MMP12;MMP10;MMP3;MMP27;MMP26	2	dpi_227	61.0477	-1.45888	2.87729	-0.507031	0.612133	1		Ubiquinone and other terpenoid-quinone biosynthesis; Oxidative phosphorylation; Nucleotide metabolism
ENSDARG00000100794	mmp13b	MMP12;MMP10;MMP3;MMP27;MMP26	2	dpi_240	61.0477	-2.75896	1.57994	-1.74625	0.080768	1		Ubiquinone and other terpenoid-quinone biosynthesis; Oxidative phosphorylation; Nucleotide metabolism
ENSDARG00000100794	mmp13b	MMP12;MMP10;MMP3;MMP27;MMP26	2	dpi_30	61.0477	-1.99148	1.43919	-1.38375	0.166435	0.521281		Ubiquinone and other terpenoid-quinone biosynthesis; Oxidative phosphorylation; Nucleotide metabolism
ENSDARG00000100794	mmp13b	MMP12;MMP10;MMP3;MMP27;MMP26	2	dpi_7	61.0477	-0.948901	1.68692	-0.562505	0.573772	0.857632		Ubiquinone and other terpenoid-quinone biosynthesis; Oxidative phosphorylation; Nucleotide metabolism
ENSDARG00000100794	mmp13b	MMP12;MMP10;MMP3;MMP27;MMP26	2	dpi_99	61.0477	0.931565	2.88053	0.3234	0.746392			Ubiquinone and other terpenoid-quinone biosynthesis; Oxidative phosphorylation; Nucleotide metabolism
ENSDARG00000019113	mob3a	MOB3A	7	dpi_112	50.6084	-1.32568	1.69317	-0.782959	0.433651	1		Hormone signaling; Calcium signaling pathway; Cell cycle	May regulate the activity of kinases. .
ENSDARG00000019113	mob3a	MOB3A	7	dpi_120	50.6084	-0.782933	1.53512	-0.510013	0.610042	0.951516		Hormone signaling; Calcium signaling pathway; Cell cycle	May regulate the activity of kinases. .
ENSDARG00000019113	mob3a	MOB3A	7	dpi_173	50.6084	-1.26108	1.69099	-0.745765	0.455809	1		Hormone signaling; Calcium signaling pathway; Cell cycle	May regulate the activity of kinases. .
ENSDARG00000019113	mob3a	MOB3A	7	dpi_180	50.6084	-0.266979	1.43505	-0.186042	0.852412	1		Hormone signaling; Calcium signaling pathway; Cell cycle	May regulate the activity of kinases. .
ENSDARG00000019113	mob3a	MOB3A	7	dpi_227	50.6084	-1.0027	2.61719	-0.383121	0.70163	1		Hormone signaling; Calcium signaling pathway; Cell cycle	May regulate the activity of kinases. .
ENSDARG00000019113	mob3a	MOB3A	7	dpi_240	50.6084	-0.438899	1.43387	-0.306094	0.759533	1		Hormone signaling; Calcium signaling pathway; Cell cycle	May regulate the activity of kinases. .
ENSDARG00000019113	mob3a	MOB3A	7	dpi_30	50.6084	-7.13103	1.43025	-4.98587	6.16849e-07	8.1332e-05		Hormone signaling; Calcium signaling pathway; Cell cycle	May regulate the activity of kinases. .
ENSDARG00000019113	mob3a	MOB3A	7	dpi_7	50.6084	-2.89163	1.54582	-1.87061	0.0613994	0.291242		Hormone signaling; Calcium signaling pathway; Cell cycle	May regulate the activity of kinases. .
ENSDARG00000019113	mob3a	MOB3A	7	dpi_99	50.6084	2.39543	2.61669	0.915445	0.359958			Hormone signaling; Calcium signaling pathway; Cell cycle	May regulate the activity of kinases. .
ENSDARG00000039062	morn4	MORN4	7	dpi_112	40.7776	0.819719	1.8614	0.440378	0.659663	1		Hormone signaling; Calcium signaling pathway; Cell cycle	Plays a role in promoting axonal degeneration following neuronal injury by toxic insult or trauma. .
ENSDARG00000039062	morn4	MORN4	7	dpi_120	40.7776	0.156023	1.69176	0.0922251	0.926519	0.997102		Hormone signaling; Calcium signaling pathway; Cell cycle	Plays a role in promoting axonal degeneration following neuronal injury by toxic insult or trauma. .
ENSDARG00000039062	morn4	MORN4	7	dpi_173	40.7776	0.894906	1.86034	0.481044	0.630485	1		Hormone signaling; Calcium signaling pathway; Cell cycle	Plays a role in promoting axonal degeneration following neuronal injury by toxic insult or trauma. .
ENSDARG00000039062	morn4	MORN4	7	dpi_180	40.7776	1.50227	1.58001	0.950792	0.34171	1		Hormone signaling; Calcium signaling pathway; Cell cycle	Plays a role in promoting axonal degeneration following neuronal injury by toxic insult or trauma. .
ENSDARG00000039062	morn4	MORN4	7	dpi_227	40.7776	-2.83768	2.92056	-0.971622	0.331239	1		Hormone signaling; Calcium signaling pathway; Cell cycle	Plays a role in promoting axonal degeneration following neuronal injury by toxic insult or trauma. .
ENSDARG00000039062	morn4	MORN4	7	dpi_240	40.7776	-0.692351	1.58372	-0.437168	0.66199	1		Hormone signaling; Calcium signaling pathway; Cell cycle	Plays a role in promoting axonal degeneration following neuronal injury by toxic insult or trauma. .
ENSDARG00000039062	morn4	MORN4	7	dpi_30	40.7776	-7.79591	1.63443	-4.76979	1.84419e-06	0.000224229		Hormone signaling; Calcium signaling pathway; Cell cycle	Plays a role in promoting axonal degeneration following neuronal injury by toxic insult or trauma. .
ENSDARG00000039062	morn4	MORN4	7	dpi_7	40.7776	-2.97393	1.71873	-1.73031	0.0835746	0.340234		Hormone signaling; Calcium signaling pathway; Cell cycle	Plays a role in promoting axonal degeneration following neuronal injury by toxic insult or trauma. .
ENSDARG00000039062	morn4	MORN4	7	dpi_99	40.7776	3.01986	2.8832	1.0474	0.294915			Hormone signaling; Calcium signaling pathway; Cell cycle	Plays a role in promoting axonal degeneration following neuronal injury by toxic insult or trauma. .
ENSDARG00000093448	mpc1	MPC1	5	dpi_112	3140.07	-0.425705	0.606015	-0.702466	0.482389	1	oxidative phosphorylation; ATP synthesis coupled electron transport; respiratory electron transport chain	Oxidative phosphorylation; Salmonella infection; Cardiac muscle contraction
ENSDARG00000093448	mpc1	MPC1	5	dpi_120	3140.07	0.458708	0.550307	0.833549	0.404535	0.905643	oxidative phosphorylation; ATP synthesis coupled electron transport; respiratory electron transport chain	Oxidative phosphorylation; Salmonella infection; Cardiac muscle contraction
ENSDARG00000093448	mpc1	MPC1	5	dpi_173	3140.07	0.409296	0.605842	0.675583	0.499306	1	oxidative phosphorylation; ATP synthesis coupled electron transport; respiratory electron transport chain	Oxidative phosphorylation; Salmonella infection; Cardiac muscle contraction
ENSDARG00000093448	mpc1	MPC1	5	dpi_180	3140.07	-0.559089	0.514363	-1.08695	0.277057	1	oxidative phosphorylation; ATP synthesis coupled electron transport; respiratory electron transport chain	Oxidative phosphorylation; Salmonella infection; Cardiac muscle contraction
ENSDARG00000093448	mpc1	MPC1	5	dpi_227	3140.07	-0.458496	0.938604	-0.488488	0.625204	1	oxidative phosphorylation; ATP synthesis coupled electron transport; respiratory electron transport chain	Oxidative phosphorylation; Salmonella infection; Cardiac muscle contraction
ENSDARG00000093448	mpc1	MPC1	5	dpi_240	3140.07	0.191434	0.51414	0.372338	0.709641	1	oxidative phosphorylation; ATP synthesis coupled electron transport; respiratory electron transport chain	Oxidative phosphorylation; Salmonella infection; Cardiac muscle contraction
ENSDARG00000093448	mpc1	MPC1	5	dpi_30	3140.07	0.862608	0.469302	1.83807	0.0660525	0.333715	oxidative phosphorylation; ATP synthesis coupled electron transport; respiratory electron transport chain	Oxidative phosphorylation; Salmonella infection; Cardiac muscle contraction
ENSDARG00000093448	mpc1	MPC1	5	dpi_7	3140.07	0.156719	0.550337	0.284769	0.775821	0.938168	oxidative phosphorylation; ATP synthesis coupled electron transport; respiratory electron transport chain	Oxidative phosphorylation; Salmonella infection; Cardiac muscle contraction
ENSDARG00000093448	mpc1	MPC1	5	dpi_99	3140.07	-4.10644	0.977086	-4.20274	2.63705e-05	0.000771458	oxidative phosphorylation; ATP synthesis coupled electron transport; respiratory electron transport chain	Oxidative phosphorylation; Salmonella infection; Cardiac muscle contraction
ENSDARG00000040265	mpdu1b	MPDU1	4	dpi_112	21.5969	-0.190146	2.3784	-0.079947	0.936279	1		Herpes simplex virus 1 infection; Biosynthesis of cofactors; Drug metabolism - other enzymes	Required for normal utilization of mannose-dolichol phosphate (Dol-P-Man) in the synthesis of N-linked and O-linked oligosaccharides and GPI anchors. .
ENSDARG00000040265	mpdu1b	MPDU1	4	dpi_120	21.5969	-2.23602	2.17197	-1.02949	0.303249	0.873341		Herpes simplex virus 1 infection; Biosynthesis of cofactors; Drug metabolism - other enzymes	Required for normal utilization of mannose-dolichol phosphate (Dol-P-Man) in the synthesis of N-linked and O-linked oligosaccharides and GPI anchors. .
ENSDARG00000040265	mpdu1b	MPDU1	4	dpi_173	21.5969	-2.49169	2.39363	-1.04096	0.297892	1		Herpes simplex virus 1 infection; Biosynthesis of cofactors; Drug metabolism - other enzymes	Required for normal utilization of mannose-dolichol phosphate (Dol-P-Man) in the synthesis of N-linked and O-linked oligosaccharides and GPI anchors. .
ENSDARG00000040265	mpdu1b	MPDU1	4	dpi_180	21.5969	0.876145	2.01718	0.434341	0.664041	1		Herpes simplex virus 1 infection; Biosynthesis of cofactors; Drug metabolism - other enzymes	Required for normal utilization of mannose-dolichol phosphate (Dol-P-Man) in the synthesis of N-linked and O-linked oligosaccharides and GPI anchors. .
ENSDARG00000040265	mpdu1b	MPDU1	4	dpi_227	21.5969	0.927533	3.67531	0.252369	0.800756	1		Herpes simplex virus 1 infection; Biosynthesis of cofactors; Drug metabolism - other enzymes	Required for normal utilization of mannose-dolichol phosphate (Dol-P-Man) in the synthesis of N-linked and O-linked oligosaccharides and GPI anchors. .
ENSDARG00000040265	mpdu1b	MPDU1	4	dpi_240	21.5969	-1.81537	2.0262	-0.895948	0.37028	1		Herpes simplex virus 1 infection; Biosynthesis of cofactors; Drug metabolism - other enzymes	Required for normal utilization of mannose-dolichol phosphate (Dol-P-Man) in the synthesis of N-linked and O-linked oligosaccharides and GPI anchors. .
ENSDARG00000040265	mpdu1b	MPDU1	4	dpi_30	21.5969	-0.861635	1.84261	-0.467616	0.64006	0.87913		Herpes simplex virus 1 infection; Biosynthesis of cofactors; Drug metabolism - other enzymes	Required for normal utilization of mannose-dolichol phosphate (Dol-P-Man) in the synthesis of N-linked and O-linked oligosaccharides and GPI anchors. .
ENSDARG00000040265	mpdu1b	MPDU1	4	dpi_7	21.5969	-7.54276	2.38453	-3.1632	0.00156044	0.0453378		Herpes simplex virus 1 infection; Biosynthesis of cofactors; Drug metabolism - other enzymes	Required for normal utilization of mannose-dolichol phosphate (Dol-P-Man) in the synthesis of N-linked and O-linked oligosaccharides and GPI anchors. .
ENSDARG00000040265	mpdu1b	MPDU1	4	dpi_99	21.5969	1.97234	3.68701	0.534941	0.59269			Herpes simplex virus 1 infection; Biosynthesis of cofactors; Drug metabolism - other enzymes	Required for normal utilization of mannose-dolichol phosphate (Dol-P-Man) in the synthesis of N-linked and O-linked oligosaccharides and GPI anchors. .
ENSDARG00000030786	mpi	MPI	4	dpi_112	24.932	-0.135071	1.54266	-0.0875572	0.930229	1		Herpes simplex virus 1 infection; Biosynthesis of cofactors; Drug metabolism - other enzymes	Isomerase that catalyzes the interconversion of fructose-6-P and mannose-6-P and has a critical role in the supply of D-mannose derivatives required for many eukaryotic glycosylation reactions. .
ENSDARG00000030786	mpi	MPI	4	dpi_120	24.932	-2.22024	1.42379	-1.55939	0.118904	0.72671		Herpes simplex virus 1 infection; Biosynthesis of cofactors; Drug metabolism - other enzymes	Isomerase that catalyzes the interconversion of fructose-6-P and mannose-6-P and has a critical role in the supply of D-mannose derivatives required for many eukaryotic glycosylation reactions. .
ENSDARG00000030786	mpi	MPI	4	dpi_173	24.932	1.12352	1.53453	0.732158	0.464072	1		Herpes simplex virus 1 infection; Biosynthesis of cofactors; Drug metabolism - other enzymes	Isomerase that catalyzes the interconversion of fructose-6-P and mannose-6-P and has a critical role in the supply of D-mannose derivatives required for many eukaryotic glycosylation reactions. .
ENSDARG00000030786	mpi	MPI	4	dpi_180	24.932	1.19558	1.30625	0.915272	0.360049	1		Herpes simplex virus 1 infection; Biosynthesis of cofactors; Drug metabolism - other enzymes	Isomerase that catalyzes the interconversion of fructose-6-P and mannose-6-P and has a critical role in the supply of D-mannose derivatives required for many eukaryotic glycosylation reactions. .
ENSDARG00000030786	mpi	MPI	4	dpi_227	24.932	0.540417	2.37448	0.227594	0.819962	1		Herpes simplex virus 1 infection; Biosynthesis of cofactors; Drug metabolism - other enzymes	Isomerase that catalyzes the interconversion of fructose-6-P and mannose-6-P and has a critical role in the supply of D-mannose derivatives required for many eukaryotic glycosylation reactions. .
ENSDARG00000030786	mpi	MPI	4	dpi_240	24.932	-0.0260957	1.30815	-0.0199485	0.984084	1		Herpes simplex virus 1 infection; Biosynthesis of cofactors; Drug metabolism - other enzymes	Isomerase that catalyzes the interconversion of fructose-6-P and mannose-6-P and has a critical role in the supply of D-mannose derivatives required for many eukaryotic glycosylation reactions. .
ENSDARG00000030786	mpi	MPI	4	dpi_30	24.932	-0.545146	1.19457	-0.456355	0.648135	0.881525		Herpes simplex virus 1 infection; Biosynthesis of cofactors; Drug metabolism - other enzymes	Isomerase that catalyzes the interconversion of fructose-6-P and mannose-6-P and has a critical role in the supply of D-mannose derivatives required for many eukaryotic glycosylation reactions. .
ENSDARG00000030786	mpi	MPI	4	dpi_7	24.932	-6.47798	1.72197	-3.76196	0.000168584	0.00965546		Herpes simplex virus 1 infection; Biosynthesis of cofactors; Drug metabolism - other enzymes	Isomerase that catalyzes the interconversion of fructose-6-P and mannose-6-P and has a critical role in the supply of D-mannose derivatives required for many eukaryotic glycosylation reactions. .
ENSDARG00000030786	mpi	MPI	4	dpi_99	24.932	2.51757	2.38626	1.05503	0.291412			Herpes simplex virus 1 infection; Biosynthesis of cofactors; Drug metabolism - other enzymes	Isomerase that catalyzes the interconversion of fructose-6-P and mannose-6-P and has a critical role in the supply of D-mannose derivatives required for many eukaryotic glycosylation reactions. .
ENSDARG00000039222	mpl	IL9R;MPL	7	dpi_112	7.79177	0	6.45144	0	1	1		Hormone signaling; Calcium signaling pathway; Cell cycle
ENSDARG00000039222	mpl	IL9R;MPL	7	dpi_120	7.79177	18.8033	5.77405	3.25651	0.00112789	0.0759518		Hormone signaling; Calcium signaling pathway; Cell cycle
ENSDARG00000039222	mpl	IL9R;MPL	7	dpi_173	7.79177	0	6.45144	0	1	1		Hormone signaling; Calcium signaling pathway; Cell cycle
ENSDARG00000039222	mpl	IL9R;MPL	7	dpi_180	7.79177	21.0521	5.39895	3.89929	9.64763e-05	0.0300572		Hormone signaling; Calcium signaling pathway; Cell cycle
ENSDARG00000039222	mpl	IL9R;MPL	7	dpi_227	7.79177	0	9.99415	0	1	1		Hormone signaling; Calcium signaling pathway; Cell cycle
ENSDARG00000039222	mpl	IL9R;MPL	7	dpi_240	7.79177	15.6155	5.4307	2.87542	0.00403489	0.621549		Hormone signaling; Calcium signaling pathway; Cell cycle
ENSDARG00000039222	mpl	IL9R;MPL	7	dpi_30	7.79177	17.7266	4.94154	3.58725	0.000334178	0.0178565		Hormone signaling; Calcium signaling pathway; Cell cycle
ENSDARG00000039222	mpl	IL9R;MPL	7	dpi_7	7.79177	0	5.85981	0	1	1		Hormone signaling; Calcium signaling pathway; Cell cycle
ENSDARG00000039222	mpl	IL9R;MPL	7	dpi_99	7.79177	0	9.99415	0	1			Hormone signaling; Calcium signaling pathway; Cell cycle
ENSDARG00000053453	mpp2a	MPP2	8	dpi_112	16.6109	0.98646	2.55255	0.38646	0.699156	1		Neuroactive ligand signaling; Glycosaminoglycan biosynthesis - chondroitin sulfate / dermatan sulfate; Ubiquitin mediated proteolysis
ENSDARG00000053453	mpp2a	MPP2	8	dpi_120	16.6109	-20.9169	2.52926	-8.26995	1.34014e-16	9.1537e-14		Neuroactive ligand signaling; Glycosaminoglycan biosynthesis - chondroitin sulfate / dermatan sulfate; Ubiquitin mediated proteolysis
ENSDARG00000053453	mpp2a	MPP2	8	dpi_173	16.6109	0.150015	2.5541	0.0587351	0.953163	1		Neuroactive ligand signaling; Glycosaminoglycan biosynthesis - chondroitin sulfate / dermatan sulfate; Ubiquitin mediated proteolysis
ENSDARG00000053453	mpp2a	MPP2	8	dpi_180	16.6109	1.60328	2.16739	0.739725	0.459467	1		Neuroactive ligand signaling; Glycosaminoglycan biosynthesis - chondroitin sulfate / dermatan sulfate; Ubiquitin mediated proteolysis
ENSDARG00000053453	mpp2a	MPP2	8	dpi_227	16.6109	-4.32319	4.1948	-1.03061	0.302725	1		Neuroactive ligand signaling; Glycosaminoglycan biosynthesis - chondroitin sulfate / dermatan sulfate; Ubiquitin mediated proteolysis
ENSDARG00000053453	mpp2a	MPP2	8	dpi_240	16.6109	0.184137	2.16985	0.0848619	0.932371	1		Neuroactive ligand signaling; Glycosaminoglycan biosynthesis - chondroitin sulfate / dermatan sulfate; Ubiquitin mediated proteolysis
ENSDARG00000053453	mpp2a	MPP2	8	dpi_30	16.6109	-0.495618	1.98198	-0.250062	0.80254	0.93993		Neuroactive ligand signaling; Glycosaminoglycan biosynthesis - chondroitin sulfate / dermatan sulfate; Ubiquitin mediated proteolysis
ENSDARG00000053453	mpp2a	MPP2	8	dpi_7	16.6109	0.881843	2.31883	0.380296	0.703726	0.916216		Neuroactive ligand signaling; Glycosaminoglycan biosynthesis - chondroitin sulfate / dermatan sulfate; Ubiquitin mediated proteolysis
ENSDARG00000053453	mpp2a	MPP2	8	dpi_99	16.6109	2.75743	3.95769	0.696728	0.485973			Neuroactive ligand signaling; Glycosaminoglycan biosynthesis - chondroitin sulfate / dermatan sulfate; Ubiquitin mediated proteolysis
ENSDARG00000102470	mpp7a	MPP7	7	dpi_112	20.3106	-0.868698	1.88759	-0.460214	0.645362	1		Hormone signaling; Calcium signaling pathway; Cell cycle
ENSDARG00000102470	mpp7a	MPP7	7	dpi_120	20.3106	-0.877776	1.71162	-0.512835	0.608067	0.950792		Hormone signaling; Calcium signaling pathway; Cell cycle
ENSDARG00000102470	mpp7a	MPP7	7	dpi_173	20.3106	-0.211008	1.87901	-0.112297	0.910588	1		Hormone signaling; Calcium signaling pathway; Cell cycle
ENSDARG00000102470	mpp7a	MPP7	7	dpi_180	20.3106	0.986634	1.59483	0.618644	0.536151	1		Hormone signaling; Calcium signaling pathway; Cell cycle
ENSDARG00000102470	mpp7a	MPP7	7	dpi_227	20.3106	-2.4183	2.94641	-0.820762	0.411782	1		Hormone signaling; Calcium signaling pathway; Cell cycle
ENSDARG00000102470	mpp7a	MPP7	7	dpi_240	20.3106	0.034626	1.59551	0.0217021	0.982686	1		Hormone signaling; Calcium signaling pathway; Cell cycle
ENSDARG00000102470	mpp7a	MPP7	7	dpi_30	20.3106	-6.77169	1.64466	-4.11739	3.83195e-05	0.00342766		Hormone signaling; Calcium signaling pathway; Cell cycle
ENSDARG00000102470	mpp7a	MPP7	7	dpi_7	20.3106	-2.66648	1.73832	-1.53394	0.125046	0.423884		Hormone signaling; Calcium signaling pathway; Cell cycle
ENSDARG00000102470	mpp7a	MPP7	7	dpi_99	20.3106	2.90491	2.90788	0.998979	0.317805			Hormone signaling; Calcium signaling pathway; Cell cycle
ENSDARG00000088181	mpped1	MPPED1	4	dpi_112	34.3075	0.298334	1.75292	0.170192	0.864859	1		Herpes simplex virus 1 infection; Biosynthesis of cofactors; Drug metabolism - other enzymes	May have metallophosphoesterase activity (in vitro). .
ENSDARG00000088181	mpped1	MPPED1	4	dpi_120	34.3075	-1.03248	1.59613	-0.646861	0.517722	0.929814		Herpes simplex virus 1 infection; Biosynthesis of cofactors; Drug metabolism - other enzymes	May have metallophosphoesterase activity (in vitro). .
ENSDARG00000088181	mpped1	MPPED1	4	dpi_173	34.3075	-0.663937	1.75461	-0.378395	0.705137	1		Herpes simplex virus 1 infection; Biosynthesis of cofactors; Drug metabolism - other enzymes	May have metallophosphoesterase activity (in vitro). .
ENSDARG00000088181	mpped1	MPPED1	4	dpi_180	34.3075	0.695057	1.4884	0.466983	0.640512	1		Herpes simplex virus 1 infection; Biosynthesis of cofactors; Drug metabolism - other enzymes	May have metallophosphoesterase activity (in vitro). .
ENSDARG00000088181	mpped1	MPPED1	4	dpi_227	34.3075	1.18476	2.7084	0.437437	0.661794	1		Herpes simplex virus 1 infection; Biosynthesis of cofactors; Drug metabolism - other enzymes	May have metallophosphoesterase activity (in vitro). .
ENSDARG00000088181	mpped1	MPPED1	4	dpi_240	34.3075	-0.863883	1.49116	-0.579338	0.562361	1		Herpes simplex virus 1 infection; Biosynthesis of cofactors; Drug metabolism - other enzymes	May have metallophosphoesterase activity (in vitro). .
ENSDARG00000088181	mpped1	MPPED1	4	dpi_30	34.3075	-2.70463	1.36855	-1.97627	0.0481245	0.283806		Herpes simplex virus 1 infection; Biosynthesis of cofactors; Drug metabolism - other enzymes	May have metallophosphoesterase activity (in vitro). .
ENSDARG00000088181	mpped1	MPPED1	4	dpi_7	34.3075	-5.5983	1.7597	-3.18138	0.00146573	0.0438671		Herpes simplex virus 1 infection; Biosynthesis of cofactors; Drug metabolism - other enzymes	May have metallophosphoesterase activity (in vitro). .
ENSDARG00000088181	mpped1	MPPED1	4	dpi_99	34.3075	3.12517	2.71253	1.15212	0.249271			Herpes simplex virus 1 infection; Biosynthesis of cofactors; Drug metabolism - other enzymes	May have metallophosphoesterase activity (in vitro). .
ENSDARG00000006889	mpped2a	MPPED2	2	dpi_112	20.6276	0.885605	2.08245	0.42527	0.67064	1		Ubiquinone and other terpenoid-quinone biosynthesis; Oxidative phosphorylation; Nucleotide metabolism	Displays low metallophosphoesterase activity (in vitro). May play a role in the development of the nervous system. .
ENSDARG00000006889	mpped2a	MPPED2	2	dpi_120	20.6276	0.142637	1.89365	0.0753239	0.939957	0.997411		Ubiquinone and other terpenoid-quinone biosynthesis; Oxidative phosphorylation; Nucleotide metabolism	Displays low metallophosphoesterase activity (in vitro). May play a role in the development of the nervous system. .
ENSDARG00000006889	mpped2a	MPPED2	2	dpi_173	20.6276	0.836663	2.08099	0.402051	0.687647	1		Ubiquinone and other terpenoid-quinone biosynthesis; Oxidative phosphorylation; Nucleotide metabolism	Displays low metallophosphoesterase activity (in vitro). May play a role in the development of the nervous system. .
ENSDARG00000006889	mpped2a	MPPED2	2	dpi_180	20.6276	1.15243	1.76929	0.651351	0.51482	1		Ubiquinone and other terpenoid-quinone biosynthesis; Oxidative phosphorylation; Nucleotide metabolism	Displays low metallophosphoesterase activity (in vitro). May play a role in the development of the nervous system. .
ENSDARG00000006889	mpped2a	MPPED2	2	dpi_227	20.6276	0.51112	3.22021	0.158723	0.873887	1		Ubiquinone and other terpenoid-quinone biosynthesis; Oxidative phosphorylation; Nucleotide metabolism	Displays low metallophosphoesterase activity (in vitro). May play a role in the development of the nervous system. .
ENSDARG00000006889	mpped2a	MPPED2	2	dpi_240	20.6276	-0.229916	1.77195	-0.129753	0.896762	1		Ubiquinone and other terpenoid-quinone biosynthesis; Oxidative phosphorylation; Nucleotide metabolism	Displays low metallophosphoesterase activity (in vitro). May play a role in the development of the nervous system. .
ENSDARG00000006889	mpped2a	MPPED2	2	dpi_30	20.6276	-5.49177	1.75159	-3.1353	0.00171677	0.0477516		Ubiquinone and other terpenoid-quinone biosynthesis; Oxidative phosphorylation; Nucleotide metabolism	Displays low metallophosphoesterase activity (in vitro). May play a role in the development of the nervous system. .
ENSDARG00000006889	mpped2a	MPPED2	2	dpi_7	20.6276	0.321327	1.89324	0.169723	0.865228	0.964518		Ubiquinone and other terpenoid-quinone biosynthesis; Oxidative phosphorylation; Nucleotide metabolism	Displays low metallophosphoesterase activity (in vitro). May play a role in the development of the nervous system. .
ENSDARG00000006889	mpped2a	MPPED2	2	dpi_99	20.6276	2.12661	3.23714	0.656942	0.511218			Ubiquinone and other terpenoid-quinone biosynthesis; Oxidative phosphorylation; Nucleotide metabolism	Displays low metallophosphoesterase activity (in vitro). May play a role in the development of the nervous system. .
ENSDARG00000028894	mrgbp	MRGBP	4	dpi_112	7.77641	1.26584	3.26566	0.387622	0.698296	1		Herpes simplex virus 1 infection; Biosynthesis of cofactors; Drug metabolism - other enzymes
ENSDARG00000028894	mrgbp	MRGBP	4	dpi_120	7.77641	-2.94698	3.0727	-0.959085	0.337516	0.884338		Herpes simplex virus 1 infection; Biosynthesis of cofactors; Drug metabolism - other enzymes
ENSDARG00000028894	mrgbp	MRGBP	4	dpi_173	7.77641	-3.20174	3.40027	-0.941614	0.34639	1		Herpes simplex virus 1 infection; Biosynthesis of cofactors; Drug metabolism - other enzymes
ENSDARG00000028894	mrgbp	MRGBP	4	dpi_180	7.77641	-0.387223	2.79928	-0.138329	0.88998	1		Herpes simplex virus 1 infection; Biosynthesis of cofactors; Drug metabolism - other enzymes
ENSDARG00000028894	mrgbp	MRGBP	4	dpi_227	7.77641	0.978828	5.04529	0.194008	0.846169	1		Herpes simplex virus 1 infection; Biosynthesis of cofactors; Drug metabolism - other enzymes
ENSDARG00000028894	mrgbp	MRGBP	4	dpi_240	7.77641	1.45428	2.77275	0.524491	0.599937	1		Herpes simplex virus 1 infection; Biosynthesis of cofactors; Drug metabolism - other enzymes
ENSDARG00000028894	mrgbp	MRGBP	4	dpi_30	7.77641	2.05879	2.53105	0.813413	0.415981	0.758895		Herpes simplex virus 1 infection; Biosynthesis of cofactors; Drug metabolism - other enzymes
ENSDARG00000028894	mrgbp	MRGBP	4	dpi_7	7.77641	-19.7467	3.13103	-6.30679	2.84887e-10	3.42648e-08		Herpes simplex virus 1 infection; Biosynthesis of cofactors; Drug metabolism - other enzymes
ENSDARG00000028894	mrgbp	MRGBP	4	dpi_99	7.77641	0.251314	5.23502	0.0480063	0.961711			Herpes simplex virus 1 infection; Biosynthesis of cofactors; Drug metabolism - other enzymes
ENSDARG00000075677	mrpl17	MRPL17	2	dpi_112	27.6155	0.299102	2.91752	0.102519	0.918344	1		Ubiquinone and other terpenoid-quinone biosynthesis; Oxidative phosphorylation; Nucleotide metabolism
ENSDARG00000075677	mrpl17	MRPL17	2	dpi_120	27.6155	2.0916	2.64242	0.791549	0.428624	0.911721		Ubiquinone and other terpenoid-quinone biosynthesis; Oxidative phosphorylation; Nucleotide metabolism
ENSDARG00000075677	mrpl17	MRPL17	2	dpi_173	27.6155	-22.552	3.13424	-7.19538	6.22879e-13	1.81406e-10		Ubiquinone and other terpenoid-quinone biosynthesis; Oxidative phosphorylation; Nucleotide metabolism
ENSDARG00000075677	mrpl17	MRPL17	2	dpi_180	27.6155	-0.579401	2.4935	-0.232364	0.816255	1		Ubiquinone and other terpenoid-quinone biosynthesis; Oxidative phosphorylation; Nucleotide metabolism
ENSDARG00000075677	mrpl17	MRPL17	2	dpi_227	27.6155	-17.8359	4.93266	-3.61589	0.000299322	0.0179538		Ubiquinone and other terpenoid-quinone biosynthesis; Oxidative phosphorylation; Nucleotide metabolism
ENSDARG00000075677	mrpl17	MRPL17	2	dpi_240	27.6155	1.74523	2.47075	0.706357	0.479966	1		Ubiquinone and other terpenoid-quinone biosynthesis; Oxidative phosphorylation; Nucleotide metabolism
ENSDARG00000075677	mrpl17	MRPL17	2	dpi_30	27.6155	0.45214	2.25879	0.200169	0.841348	0.953713		Ubiquinone and other terpenoid-quinone biosynthesis; Oxidative phosphorylation; Nucleotide metabolism
ENSDARG00000075677	mrpl17	MRPL17	2	dpi_7	27.6155	4.44259	2.64045	1.68251	0.0924696	0.359057		Ubiquinone and other terpenoid-quinone biosynthesis; Oxidative phosphorylation; Nucleotide metabolism
ENSDARG00000075677	mrpl17	MRPL17	2	dpi_99	27.6155	0.589783	4.60527	0.128067	0.898096			Ubiquinone and other terpenoid-quinone biosynthesis; Oxidative phosphorylation; Nucleotide metabolism
ENSDARG00000060199	mrpl18	MRPL18	1	dpi_112	16.6215	2.09602	3.0094	0.696491	0.486121	1		Peroxisome
ENSDARG00000060199	mrpl18	MRPL18	1	dpi_120	16.6215	-3.54922	2.82384	-1.25688	0.208799	0.818402		Peroxisome
ENSDARG00000060199	mrpl18	MRPL18	1	dpi_173	16.6215	0.861175	3.01128	0.285983	0.774891	1		Peroxisome
ENSDARG00000060199	mrpl18	MRPL18	1	dpi_180	16.6215	-1.98365	2.60441	-0.761649	0.446269	1		Peroxisome
ENSDARG00000060199	mrpl18	MRPL18	1	dpi_227	16.6215	-18.4715	5.07899	-3.63684	0.000276002	0.0170001		Peroxisome
ENSDARG00000060199	mrpl18	MRPL18	1	dpi_240	16.6215	-4.26597	2.67101	-1.59713	0.110236	1		Peroxisome
ENSDARG00000060199	mrpl18	MRPL18	1	dpi_30	16.6215	1.10082	2.33455	0.471533	0.63726	0.877847		Peroxisome
ENSDARG00000060199	mrpl18	MRPL18	1	dpi_7	16.6215	2.69641	2.73352	0.986421	0.323927	0.685996		Peroxisome
ENSDARG00000060199	mrpl18	MRPL18	1	dpi_99	16.6215	-0.762388	4.86913	-0.156576	0.875579			Peroxisome
ENSDARG00000062568	mrpl2	MRPL2	5	dpi_112	560.074	-0.0643155	0.750833	-0.0856588	0.931738	1	oxidative phosphorylation; ATP synthesis coupled electron transport; respiratory electron transport chain	Oxidative phosphorylation; Salmonella infection; Cardiac muscle contraction
ENSDARG00000062568	mrpl2	MRPL2	5	dpi_120	560.074	0.47174	0.681617	0.692089	0.488881	0.923571	oxidative phosphorylation; ATP synthesis coupled electron transport; respiratory electron transport chain	Oxidative phosphorylation; Salmonella infection; Cardiac muscle contraction
ENSDARG00000062568	mrpl2	MRPL2	5	dpi_173	560.074	-0.11905	0.750555	-0.158616	0.873972	1	oxidative phosphorylation; ATP synthesis coupled electron transport; respiratory electron transport chain	Oxidative phosphorylation; Salmonella infection; Cardiac muscle contraction
ENSDARG00000062568	mrpl2	MRPL2	5	dpi_180	560.074	0.197688	0.637363	0.310165	0.756435	1	oxidative phosphorylation; ATP synthesis coupled electron transport; respiratory electron transport chain	Oxidative phosphorylation; Salmonella infection; Cardiac muscle contraction
ENSDARG00000062568	mrpl2	MRPL2	5	dpi_227	560.074	-0.562232	1.16268	-0.483566	0.628694	1	oxidative phosphorylation; ATP synthesis coupled electron transport; respiratory electron transport chain	Oxidative phosphorylation; Salmonella infection; Cardiac muscle contraction
ENSDARG00000062568	mrpl2	MRPL2	5	dpi_240	560.074	0.476297	0.636877	0.747864	0.454542	1	oxidative phosphorylation; ATP synthesis coupled electron transport; respiratory electron transport chain	Oxidative phosphorylation; Salmonella infection; Cardiac muscle contraction
ENSDARG00000062568	mrpl2	MRPL2	5	dpi_30	560.074	0.554677	0.581328	0.954155	0.340005	0.702248	oxidative phosphorylation; ATP synthesis coupled electron transport; respiratory electron transport chain	Oxidative phosphorylation; Salmonella infection; Cardiac muscle contraction
ENSDARG00000062568	mrpl2	MRPL2	5	dpi_7	560.074	0.456157	0.681648	0.669197	0.50337	0.821689	oxidative phosphorylation; ATP synthesis coupled electron transport; respiratory electron transport chain	Oxidative phosphorylation; Salmonella infection; Cardiac muscle contraction
ENSDARG00000062568	mrpl2	MRPL2	5	dpi_99	560.074	-3.56971	1.28271	-2.78295	0.00538663	0.0361129	oxidative phosphorylation; ATP synthesis coupled electron transport; respiratory electron transport chain	Oxidative phosphorylation; Salmonella infection; Cardiac muscle contraction
ENSDARG00000043554	mrpl40	MRPL40	2	dpi_112	6.15343	-19.4194	3.57097	-5.43814	5.38405e-08	1.67536e-05		Ubiquinone and other terpenoid-quinone biosynthesis; Oxidative phosphorylation; Nucleotide metabolism	MRPL40 NLVCF URIM
ENSDARG00000043554	mrpl40	MRPL40	2	dpi_120	6.15343	-4.47336	3.21814	-1.39004	0.164516	0.780511		Ubiquinone and other terpenoid-quinone biosynthesis; Oxidative phosphorylation; Nucleotide metabolism	MRPL40 NLVCF URIM
ENSDARG00000043554	mrpl40	MRPL40	2	dpi_173	6.15343	-20.1933	3.57097	-5.65484	1.55995e-08	1.86159e-06		Ubiquinone and other terpenoid-quinone biosynthesis; Oxidative phosphorylation; Nucleotide metabolism	MRPL40 NLVCF URIM
ENSDARG00000043554	mrpl40	MRPL40	2	dpi_180	6.15343	-0.136411	2.87636	-0.047425	0.962174	1		Ubiquinone and other terpenoid-quinone biosynthesis; Oxidative phosphorylation; Nucleotide metabolism	MRPL40 NLVCF URIM
ENSDARG00000043554	mrpl40	MRPL40	2	dpi_227	6.15343	-3.96263	5.41223	-0.732163	0.464069	1		Ubiquinone and other terpenoid-quinone biosynthesis; Oxidative phosphorylation; Nucleotide metabolism	MRPL40 NLVCF URIM
ENSDARG00000043554	mrpl40	MRPL40	2	dpi_240	6.15343	-2.78797	2.91273	-0.957168	0.338482	1		Ubiquinone and other terpenoid-quinone biosynthesis; Oxidative phosphorylation; Nucleotide metabolism	MRPL40 NLVCF URIM
ENSDARG00000043554	mrpl40	MRPL40	2	dpi_30	6.15343	0.958139	2.61679	0.36615	0.714253	0.907849		Ubiquinone and other terpenoid-quinone biosynthesis; Oxidative phosphorylation; Nucleotide metabolism	MRPL40 NLVCF URIM
ENSDARG00000043554	mrpl40	MRPL40	2	dpi_7	6.15343	-5.17073	3.22523	-1.60321	0.108888			Ubiquinone and other terpenoid-quinone biosynthesis; Oxidative phosphorylation; Nucleotide metabolism	MRPL40 NLVCF URIM
ENSDARG00000043554	mrpl40	MRPL40	2	dpi_99	6.15343	-0.685725	5.41166	-0.126713	0.899168			Ubiquinone and other terpenoid-quinone biosynthesis; Oxidative phosphorylation; Nucleotide metabolism	MRPL40 NLVCF URIM
ENSDARG00000094277	mrpl44	MRPL44	1	dpi_112	31.4751	-0.546899	2.57556	-0.212341	0.831841	1		Peroxisome
ENSDARG00000094277	mrpl44	MRPL44	1	dpi_120	31.4751	2.66835	2.32772	1.14634	0.251655	0.84647		Peroxisome
ENSDARG00000094277	mrpl44	MRPL44	1	dpi_173	31.4751	0.646859	2.56497	0.25219	0.800894	1		Peroxisome
ENSDARG00000094277	mrpl44	MRPL44	1	dpi_180	31.4751	1.05875	2.17998	0.485671	0.6272	1		Peroxisome
ENSDARG00000094277	mrpl44	MRPL44	1	dpi_227	31.4751	-19.3329	4.45521	-4.33939	1.42881e-05	0.00198414		Peroxisome
ENSDARG00000094277	mrpl44	MRPL44	1	dpi_240	31.4751	-0.657191	2.18516	-0.300752	0.763603	1		Peroxisome
ENSDARG00000094277	mrpl44	MRPL44	1	dpi_30	31.4751	1.35591	1.98778	0.682123	0.495161	0.804491		Peroxisome
ENSDARG00000094277	mrpl44	MRPL44	1	dpi_7	31.4751	2.24064	2.32817	0.962402	0.335848	0.696811		Peroxisome
ENSDARG00000094277	mrpl44	MRPL44	1	dpi_99	31.4751	2.70179	3.9781	0.679166	0.497033			Peroxisome
ENSDARG00000075743	mrpl47	MRPL47	3	dpi_112	6.92988	0.986595	3.86015	0.255585	0.798272	1		Cytoskeleton in muscle cells; Cardiac muscle contraction; Steroid biosynthesis
ENSDARG00000075743	mrpl47	MRPL47	3	dpi_120	6.92988	-1.46566	3.58357	-0.408996	0.682543	0.964833		Cytoskeleton in muscle cells; Cardiac muscle contraction; Steroid biosynthesis
ENSDARG00000075743	mrpl47	MRPL47	3	dpi_173	6.92988	2.19069	3.84141	0.570282	0.568486	1		Cytoskeleton in muscle cells; Cardiac muscle contraction; Steroid biosynthesis
ENSDARG00000075743	mrpl47	MRPL47	3	dpi_180	6.92988	-24.9663	3.38799	-7.36908	1.71809e-13	1.83228e-10		Cytoskeleton in muscle cells; Cardiac muscle contraction; Steroid biosynthesis
ENSDARG00000075743	mrpl47	MRPL47	3	dpi_227	6.92988	3.94984	5.91363	0.667922	0.504184	1		Cytoskeleton in muscle cells; Cardiac muscle contraction; Steroid biosynthesis
ENSDARG00000075743	mrpl47	MRPL47	3	dpi_240	6.92988	2.97876	3.26721	0.911712	0.36192	1		Cytoskeleton in muscle cells; Cardiac muscle contraction; Steroid biosynthesis
ENSDARG00000075743	mrpl47	MRPL47	3	dpi_30	6.92988	2.45406	2.98866	0.821123	0.411576	0.755371		Cytoskeleton in muscle cells; Cardiac muscle contraction; Steroid biosynthesis
ENSDARG00000075743	mrpl47	MRPL47	3	dpi_7	6.92988	3.33527	3.4913	0.955311	0.339421			Cytoskeleton in muscle cells; Cardiac muscle contraction; Steroid biosynthesis
ENSDARG00000075743	mrpl47	MRPL47	3	dpi_99	6.92988	-11.9543	6.25195	-1.91208	0.0558653			Cytoskeleton in muscle cells; Cardiac muscle contraction; Steroid biosynthesis
ENSDARG00000063249	mrpl9	MRPL9	2	dpi_112	6.53575	-19.7416	4.41639	-4.47007	7.81954e-06	0.00157105		Ubiquinone and other terpenoid-quinone biosynthesis; Oxidative phosphorylation; Nucleotide metabolism
ENSDARG00000063249	mrpl9	MRPL9	2	dpi_120	6.53575	-22.6775	3.99971	-5.66979	1.42971e-08	2.23241e-06		Ubiquinone and other terpenoid-quinone biosynthesis; Oxidative phosphorylation; Nucleotide metabolism
ENSDARG00000063249	mrpl9	MRPL9	2	dpi_173	6.53575	-20.6447	4.41639	-4.67456	2.94587e-06	0.00026891		Ubiquinone and other terpenoid-quinone biosynthesis; Oxidative phosphorylation; Nucleotide metabolism
ENSDARG00000063249	mrpl9	MRPL9	2	dpi_180	6.53575	-1.85215	3.65997	-0.506056	0.612817	1		Ubiquinone and other terpenoid-quinone biosynthesis; Oxidative phosphorylation; Nucleotide metabolism
ENSDARG00000063249	mrpl9	MRPL9	2	dpi_227	6.53575	-17.0009	6.8962	-2.46526	0.0136915	0.406365		Ubiquinone and other terpenoid-quinone biosynthesis; Oxidative phosphorylation; Nucleotide metabolism
ENSDARG00000063249	mrpl9	MRPL9	2	dpi_240	6.53575	-25.0023	3.7274	-6.7077	1.97718e-11	2.07128e-08		Ubiquinone and other terpenoid-quinone biosynthesis; Oxidative phosphorylation; Nucleotide metabolism
ENSDARG00000063249	mrpl9	MRPL9	2	dpi_30	6.53575	1.54256	3.30205	0.467154	0.64039	0.879172		Ubiquinone and other terpenoid-quinone biosynthesis; Oxidative phosphorylation; Nucleotide metabolism
ENSDARG00000063249	mrpl9	MRPL9	2	dpi_7	6.53575	-2.97036	3.93101	-0.755622	0.449876			Ubiquinone and other terpenoid-quinone biosynthesis; Oxidative phosphorylation; Nucleotide metabolism
ENSDARG00000063249	mrpl9	MRPL9	2	dpi_99	6.53575	3.02485	6.6033	0.458082	0.646894			Ubiquinone and other terpenoid-quinone biosynthesis; Oxidative phosphorylation; Nucleotide metabolism
ENSDARG00000098972	mrps16	MRPS16	2	dpi_112	7.63168	-3.85551	3.54246	-1.08837	0.276431	1		Ubiquinone and other terpenoid-quinone biosynthesis; Oxidative phosphorylation; Nucleotide metabolism
ENSDARG00000098972	mrps16	MRPS16	2	dpi_120	7.63168	0.875977	3.05144	0.28707	0.774059	0.976993		Ubiquinone and other terpenoid-quinone biosynthesis; Oxidative phosphorylation; Nucleotide metabolism
ENSDARG00000098972	mrps16	MRPS16	2	dpi_173	7.63168	0.266683	3.36075	0.0793522	0.936753	1		Ubiquinone and other terpenoid-quinone biosynthesis; Oxidative phosphorylation; Nucleotide metabolism
ENSDARG00000098972	mrps16	MRPS16	2	dpi_180	7.63168	-0.5932	2.87533	-0.206307	0.836551	1		Ubiquinone and other terpenoid-quinone biosynthesis; Oxidative phosphorylation; Nucleotide metabolism
ENSDARG00000098972	mrps16	MRPS16	2	dpi_227	7.63168	-18.5781	5.56781	-3.33671	0.000847776	0.0410678		Ubiquinone and other terpenoid-quinone biosynthesis; Oxidative phosphorylation; Nucleotide metabolism
ENSDARG00000098972	mrps16	MRPS16	2	dpi_240	7.63168	1.0507	2.85184	0.368429	0.712553	1		Ubiquinone and other terpenoid-quinone biosynthesis; Oxidative phosphorylation; Nucleotide metabolism
ENSDARG00000098972	mrps16	MRPS16	2	dpi_30	7.63168	0.801961	2.60412	0.307958	0.758114	0.923481		Ubiquinone and other terpenoid-quinone biosynthesis; Oxidative phosphorylation; Nucleotide metabolism
ENSDARG00000098972	mrps16	MRPS16	2	dpi_7	7.63168	-4.99686	3.21138	-1.55599	0.119711	0.413519		Ubiquinone and other terpenoid-quinone biosynthesis; Oxidative phosphorylation; Nucleotide metabolism
ENSDARG00000098972	mrps16	MRPS16	2	dpi_99	7.63168	2.9507	5.20559	0.566832	0.570828			Ubiquinone and other terpenoid-quinone biosynthesis; Oxidative phosphorylation; Nucleotide metabolism
ENSDARG00000018073	mrps22	MRPS22	2	dpi_112	13.7857	1.44067	3.32561	0.433203	0.664867	1		Ubiquinone and other terpenoid-quinone biosynthesis; Oxidative phosphorylation; Nucleotide metabolism
ENSDARG00000018073	mrps22	MRPS22	2	dpi_120	13.7857	1.30514	3.02132	0.431976	0.665759	0.963326		Ubiquinone and other terpenoid-quinone biosynthesis; Oxidative phosphorylation; Nucleotide metabolism
ENSDARG00000018073	mrps22	MRPS22	2	dpi_173	13.7857	0.895658	3.32578	0.269307	0.787693	1		Ubiquinone and other terpenoid-quinone biosynthesis; Oxidative phosphorylation; Nucleotide metabolism
ENSDARG00000018073	mrps22	MRPS22	2	dpi_180	13.7857	-27.4853	2.964	-9.27306	1.80886e-20	4.17967e-17		Ubiquinone and other terpenoid-quinone biosynthesis; Oxidative phosphorylation; Nucleotide metabolism
ENSDARG00000018073	mrps22	MRPS22	2	dpi_227	13.7857	2.61272	5.13779	0.50853	0.611082	1		Ubiquinone and other terpenoid-quinone biosynthesis; Oxidative phosphorylation; Nucleotide metabolism
ENSDARG00000018073	mrps22	MRPS22	2	dpi_240	13.7857	2.40716	2.82194	0.853016	0.393651	1		Ubiquinone and other terpenoid-quinone biosynthesis; Oxidative phosphorylation; Nucleotide metabolism
ENSDARG00000018073	mrps22	MRPS22	2	dpi_30	13.7857	1.16121	2.5787	0.450306	0.65249	0.882832		Ubiquinone and other terpenoid-quinone biosynthesis; Oxidative phosphorylation; Nucleotide metabolism
ENSDARG00000018073	mrps22	MRPS22	2	dpi_7	13.7857	-2.27774	3.06814	-0.742385	0.457854	0.791782		Ubiquinone and other terpenoid-quinone biosynthesis; Oxidative phosphorylation; Nucleotide metabolism
ENSDARG00000018073	mrps22	MRPS22	2	dpi_99	13.7857	-13.7011	5.52542	-2.47966	0.0131508			Ubiquinone and other terpenoid-quinone biosynthesis; Oxidative phosphorylation; Nucleotide metabolism
ENSDARG00000057855	mrps31	MRPS31	2	dpi_112	15.352	3.55465	2.62032	1.35657	0.174917	1		Ubiquinone and other terpenoid-quinone biosynthesis; Oxidative phosphorylation; Nucleotide metabolism
ENSDARG00000057855	mrps31	MRPS31	2	dpi_120	15.352	2.36542	2.38589	0.991419	0.321481	0.88		Ubiquinone and other terpenoid-quinone biosynthesis; Oxidative phosphorylation; Nucleotide metabolism
ENSDARG00000057855	mrps31	MRPS31	2	dpi_173	15.352	2.27246	2.62253	0.866516	0.386207	1		Ubiquinone and other terpenoid-quinone biosynthesis; Oxidative phosphorylation; Nucleotide metabolism
ENSDARG00000057855	mrps31	MRPS31	2	dpi_180	15.352	2.22551	2.23616	0.995236	0.319622	1		Ubiquinone and other terpenoid-quinone biosynthesis; Oxidative phosphorylation; Nucleotide metabolism
ENSDARG00000057855	mrps31	MRPS31	2	dpi_227	15.352	-17.8943	4.52187	-3.95729	7.58048e-05	0.00656977		Ubiquinone and other terpenoid-quinone biosynthesis; Oxidative phosphorylation; Nucleotide metabolism
ENSDARG00000057855	mrps31	MRPS31	2	dpi_240	15.352	-3.9282	2.40737	-1.63174	0.102734	1		Ubiquinone and other terpenoid-quinone biosynthesis; Oxidative phosphorylation; Nucleotide metabolism
ENSDARG00000057855	mrps31	MRPS31	2	dpi_30	15.352	2.60206	2.04025	1.27536	0.202181	0.566951		Ubiquinone and other terpenoid-quinone biosynthesis; Oxidative phosphorylation; Nucleotide metabolism
ENSDARG00000057855	mrps31	MRPS31	2	dpi_7	15.352	0.165985	2.40345	0.0690614	0.944941	0.98466		Ubiquinone and other terpenoid-quinone biosynthesis; Oxidative phosphorylation; Nucleotide metabolism
ENSDARG00000057855	mrps31	MRPS31	2	dpi_99	15.352	4.06946	4.05882	1.00262	0.316043			Ubiquinone and other terpenoid-quinone biosynthesis; Oxidative phosphorylation; Nucleotide metabolism
ENSDARG00000095695	ms4a17a.10	MS4A18;MS4A10;MS4A14;MS4A1;MS4A2;MS4A13;MS4A6E;MS4A6A;MS4A15;MS4A5;MS4A7	1	dpi_112	13.3376	0.37849	2.90325	0.130368	0.896276	1		Peroxisome
ENSDARG00000095695	ms4a17a.10	MS4A18;MS4A10;MS4A14;MS4A1;MS4A2;MS4A13;MS4A6E;MS4A6A;MS4A15;MS4A5;MS4A7	1	dpi_120	13.3376	-21.2241	2.82288	-7.51857	5.53765e-14	2.00503e-11		Peroxisome
ENSDARG00000095695	ms4a17a.10	MS4A18;MS4A10;MS4A14;MS4A1;MS4A2;MS4A13;MS4A6E;MS4A6A;MS4A15;MS4A5;MS4A7	1	dpi_173	13.3376	0.355411	2.90143	0.122495	0.902507	1		Peroxisome
ENSDARG00000095695	ms4a17a.10	MS4A18;MS4A10;MS4A14;MS4A1;MS4A2;MS4A13;MS4A6E;MS4A6A;MS4A15;MS4A5;MS4A7	1	dpi_180	13.3376	-1.59081	2.48678	-0.639706	0.522364	1		Peroxisome
ENSDARG00000095695	ms4a17a.10	MS4A18;MS4A10;MS4A14;MS4A1;MS4A2;MS4A13;MS4A6E;MS4A6A;MS4A15;MS4A5;MS4A7	1	dpi_227	13.3376	-4.63028	4.70968	-0.983143	0.325537	1		Peroxisome
ENSDARG00000095695	ms4a17a.10	MS4A18;MS4A10;MS4A14;MS4A1;MS4A2;MS4A13;MS4A6E;MS4A6A;MS4A15;MS4A5;MS4A7	1	dpi_240	13.3376	-1.89448	2.47961	-0.764025	0.444853	1		Peroxisome
ENSDARG00000095695	ms4a17a.10	MS4A18;MS4A10;MS4A14;MS4A1;MS4A2;MS4A13;MS4A6E;MS4A6A;MS4A15;MS4A5;MS4A7	1	dpi_30	13.3376	0.632958	2.24831	0.281527	0.778306	0.931276		Peroxisome
ENSDARG00000095695	ms4a17a.10	MS4A18;MS4A10;MS4A14;MS4A1;MS4A2;MS4A13;MS4A6E;MS4A6A;MS4A15;MS4A5;MS4A7	1	dpi_7	13.3376	0.589455	2.63596	0.22362	0.823053	0.951165		Peroxisome
ENSDARG00000095695	ms4a17a.10	MS4A18;MS4A10;MS4A14;MS4A1;MS4A2;MS4A13;MS4A6E;MS4A6A;MS4A15;MS4A5;MS4A7	1	dpi_99	13.3376	0.965304	4.52937	0.213121	0.831233			Peroxisome
ENSDARG00000105674	ms4a17a.2	MS4A18;MS4A10;MS4A14;MS4A1;MS4A2;MS4A13;MS4A6E;MS4A6A;MS4A15;MS4A5;MS4A7	3	dpi_112	9.67922	4.28772	3.63215	1.18049	0.237805	1		Cytoskeleton in muscle cells; Cardiac muscle contraction; Steroid biosynthesis
ENSDARG00000105674	ms4a17a.2	MS4A18;MS4A10;MS4A14;MS4A1;MS4A2;MS4A13;MS4A6E;MS4A6A;MS4A15;MS4A5;MS4A7	3	dpi_120	9.67922	-15.782	3.45586	-4.56672	4.95413e-06	0.000604534		Cytoskeleton in muscle cells; Cardiac muscle contraction; Steroid biosynthesis
ENSDARG00000105674	ms4a17a.2	MS4A18;MS4A10;MS4A14;MS4A1;MS4A2;MS4A13;MS4A6E;MS4A6A;MS4A15;MS4A5;MS4A7	3	dpi_173	9.67922	4.54334	3.62713	1.2526	0.210352	0.982915		Cytoskeleton in muscle cells; Cardiac muscle contraction; Steroid biosynthesis
ENSDARG00000105674	ms4a17a.2	MS4A18;MS4A10;MS4A14;MS4A1;MS4A2;MS4A13;MS4A6E;MS4A6A;MS4A15;MS4A5;MS4A7	3	dpi_180	9.67922	0.218125	3.20721	0.0680108	0.945777	1		Cytoskeleton in muscle cells; Cardiac muscle contraction; Steroid biosynthesis
ENSDARG00000105674	ms4a17a.2	MS4A18;MS4A10;MS4A14;MS4A1;MS4A2;MS4A13;MS4A6E;MS4A6A;MS4A15;MS4A5;MS4A7	3	dpi_227	9.67922	-16.4745	5.90526	-2.78981	0.00527396	0.193039		Cytoskeleton in muscle cells; Cardiac muscle contraction; Steroid biosynthesis
ENSDARG00000105674	ms4a17a.2	MS4A18;MS4A10;MS4A14;MS4A1;MS4A2;MS4A13;MS4A6E;MS4A6A;MS4A15;MS4A5;MS4A7	3	dpi_240	9.67922	1.71434	3.1417	0.545672	0.585291	1		Cytoskeleton in muscle cells; Cardiac muscle contraction; Steroid biosynthesis
ENSDARG00000105674	ms4a17a.2	MS4A18;MS4A10;MS4A14;MS4A1;MS4A2;MS4A13;MS4A6E;MS4A6A;MS4A15;MS4A5;MS4A7	3	dpi_30	9.67922	6.6981	2.84203	2.3568	0.0184331	0.173682		Cytoskeleton in muscle cells; Cardiac muscle contraction; Steroid biosynthesis
ENSDARG00000105674	ms4a17a.2	MS4A18;MS4A10;MS4A14;MS4A1;MS4A2;MS4A13;MS4A6E;MS4A6A;MS4A15;MS4A5;MS4A7	3	dpi_7	9.67922	-15.9835	3.45586	-4.62503	3.74548e-06	0.000335247		Cytoskeleton in muscle cells; Cardiac muscle contraction; Steroid biosynthesis
ENSDARG00000105674	ms4a17a.2	MS4A18;MS4A10;MS4A14;MS4A1;MS4A2;MS4A13;MS4A6E;MS4A6A;MS4A15;MS4A5;MS4A7	3	dpi_99	9.67922	6.12598	5.57922	1.098	0.272205			Cytoskeleton in muscle cells; Cardiac muscle contraction; Steroid biosynthesis
ENSDARG00000094643	ms4a17c.1	MS4A18;MS4A10;MS4A14;MS4A1;MS4A2;MS4A13;MS4A6E;MS4A6A;MS4A15;MS4A5;MS4A7	7	dpi_112	4.02792	-0.94933	5.6143	-0.169091	0.865725	1		Hormone signaling; Calcium signaling pathway; Cell cycle
ENSDARG00000094643	ms4a17c.1	MS4A18;MS4A10;MS4A14;MS4A1;MS4A2;MS4A13;MS4A6E;MS4A6A;MS4A15;MS4A5;MS4A7	7	dpi_120	4.02792	-18.6116	5.10207	-3.64786	0.000264432	0.0227021		Hormone signaling; Calcium signaling pathway; Cell cycle
ENSDARG00000094643	ms4a17c.1	MS4A18;MS4A10;MS4A14;MS4A1;MS4A2;MS4A13;MS4A6E;MS4A6A;MS4A15;MS4A5;MS4A7	7	dpi_173	4.02792	-18.0705	5.62085	-3.2149	0.00130491	0.0695495		Hormone signaling; Calcium signaling pathway; Cell cycle
ENSDARG00000094643	ms4a17c.1	MS4A18;MS4A10;MS4A14;MS4A1;MS4A2;MS4A13;MS4A6E;MS4A6A;MS4A15;MS4A5;MS4A7	7	dpi_180	4.02792	3.20883	4.68493	0.684926	0.493391	1		Hormone signaling; Calcium signaling pathway; Cell cycle
ENSDARG00000094643	ms4a17c.1	MS4A18;MS4A10;MS4A14;MS4A1;MS4A2;MS4A13;MS4A6E;MS4A6A;MS4A15;MS4A5;MS4A7	7	dpi_227	4.02792	-14.3097	8.72309	-1.64044	0.100914	1		Hormone signaling; Calcium signaling pathway; Cell cycle
ENSDARG00000094643	ms4a17c.1	MS4A18;MS4A10;MS4A14;MS4A1;MS4A2;MS4A13;MS4A6E;MS4A6A;MS4A15;MS4A5;MS4A7	7	dpi_240	4.02792	1.78827	4.69038	0.381264	0.703007	1		Hormone signaling; Calcium signaling pathway; Cell cycle
ENSDARG00000094643	ms4a17c.1	MS4A18;MS4A10;MS4A14;MS4A1;MS4A2;MS4A13;MS4A6E;MS4A6A;MS4A15;MS4A5;MS4A7	7	dpi_30	4.02792	3.71107	4.27811	0.867455	0.385693			Hormone signaling; Calcium signaling pathway; Cell cycle
ENSDARG00000094643	ms4a17c.1	MS4A18;MS4A10;MS4A14;MS4A1;MS4A2;MS4A13;MS4A6E;MS4A6A;MS4A15;MS4A5;MS4A7	7	dpi_7	4.02792	-18.7186	5.10207	-3.66883	0.000243661			Hormone signaling; Calcium signaling pathway; Cell cycle
ENSDARG00000094643	ms4a17c.1	MS4A18;MS4A10;MS4A14;MS4A1;MS4A2;MS4A13;MS4A6E;MS4A6A;MS4A15;MS4A5;MS4A7	7	dpi_99	4.02792	5.13583	8.5057	0.60381	0.54597			Hormone signaling; Calcium signaling pathway; Cell cycle
ENSDARG00000110016	msc	MSC	8	dpi_112	33.9956	-0.0366949	2.13374	-0.0171974	0.986279	1		Neuroactive ligand signaling; Glycosaminoglycan biosynthesis - chondroitin sulfate / dermatan sulfate; Ubiquitin mediated proteolysis	Transcription repressor capable of inhibiting the transactivation capability of TCF3/E47. May play a role in regulating antigen-dependent B-cell differentiation.
ENSDARG00000110016	msc	MSC	8	dpi_120	33.9956	-2.71902	1.9513	-1.39344	0.163486	0.779185		Neuroactive ligand signaling; Glycosaminoglycan biosynthesis - chondroitin sulfate / dermatan sulfate; Ubiquitin mediated proteolysis	Transcription repressor capable of inhibiting the transactivation capability of TCF3/E47. May play a role in regulating antigen-dependent B-cell differentiation.
ENSDARG00000110016	msc	MSC	8	dpi_173	33.9956	-1.02023	2.13529	-0.477797	0.632795	1		Neuroactive ligand signaling; Glycosaminoglycan biosynthesis - chondroitin sulfate / dermatan sulfate; Ubiquitin mediated proteolysis	Transcription repressor capable of inhibiting the transactivation capability of TCF3/E47. May play a role in regulating antigen-dependent B-cell differentiation.
ENSDARG00000110016	msc	MSC	8	dpi_180	33.9956	0.712272	1.81051	0.393409	0.694018	1		Neuroactive ligand signaling; Glycosaminoglycan biosynthesis - chondroitin sulfate / dermatan sulfate; Ubiquitin mediated proteolysis	Transcription repressor capable of inhibiting the transactivation capability of TCF3/E47. May play a role in regulating antigen-dependent B-cell differentiation.
ENSDARG00000110016	msc	MSC	8	dpi_227	33.9956	0.53967	3.30043	0.163515	0.870113	1		Neuroactive ligand signaling; Glycosaminoglycan biosynthesis - chondroitin sulfate / dermatan sulfate; Ubiquitin mediated proteolysis	Transcription repressor capable of inhibiting the transactivation capability of TCF3/E47. May play a role in regulating antigen-dependent B-cell differentiation.
ENSDARG00000110016	msc	MSC	8	dpi_240	33.9956	-1.11457	1.81328	-0.61467	0.538773	1		Neuroactive ligand signaling; Glycosaminoglycan biosynthesis - chondroitin sulfate / dermatan sulfate; Ubiquitin mediated proteolysis	Transcription repressor capable of inhibiting the transactivation capability of TCF3/E47. May play a role in regulating antigen-dependent B-cell differentiation.
ENSDARG00000110016	msc	MSC	8	dpi_30	33.9956	-7.76122	1.82216	-4.25936	2.05016e-05	0.00201104		Neuroactive ligand signaling; Glycosaminoglycan biosynthesis - chondroitin sulfate / dermatan sulfate; Ubiquitin mediated proteolysis	Transcription repressor capable of inhibiting the transactivation capability of TCF3/E47. May play a role in regulating antigen-dependent B-cell differentiation.
ENSDARG00000110016	msc	MSC	8	dpi_7	33.9956	-1.33498	1.94158	-0.687576	0.49172	0.814483		Neuroactive ligand signaling; Glycosaminoglycan biosynthesis - chondroitin sulfate / dermatan sulfate; Ubiquitin mediated proteolysis	Transcription repressor capable of inhibiting the transactivation capability of TCF3/E47. May play a role in regulating antigen-dependent B-cell differentiation.
ENSDARG00000110016	msc	MSC	8	dpi_99	33.9956	2.4497	3.30501	0.741209	0.458567			Neuroactive ligand signaling; Glycosaminoglycan biosynthesis - chondroitin sulfate / dermatan sulfate; Ubiquitin mediated proteolysis	Transcription repressor capable of inhibiting the transactivation capability of TCF3/E47. May play a role in regulating antigen-dependent B-cell differentiation.
ENSDARG00000018022	msh2	MSH2	8	dpi_112	16.1317	-1.74723	2.17783	-0.802277	0.422393	1		Neuroactive ligand signaling; Glycosaminoglycan biosynthesis - chondroitin sulfate / dermatan sulfate; Ubiquitin mediated proteolysis	Component of the post-replicative DNA mismatch repair system (MMR). Forms two different heterodimers: MutS alpha (MSH2-MSH6 heterodimer) and MutS beta (MSH2-MSH3 heterodimer) which binds to DNA mismatches thereby initiating DNA repair. When bound, heterodimers bend the DNA helix and shields approximately 20 base pairs. MutS alpha recognizes single base mismatches and dinucleotide insertion-deletion loops (IDL) in the DNA. MutS beta recognizes larger insertion-deletion loops up to 13 nucleotides long. After mismatch binding, MutS alpha or beta forms a ternary complex with the MutL alpha heterodimer, which is thought to be responsible for directing the downstream MMR events, including strand discrimination, excision, and resynthesis. Recruits DNA helicase MCM9 to chromatin which unwinds the mismatch containing DNA strand (PubMed:26300262). ATP binding and hydrolysis play a pivotal role in mismatch repair functions. The ATPase activity associated with MutS alpha regulates binding similar to a molecular switch: mismatched DNA provokes ADP-->ATP exchange, resulting in a discernible conformational transition that converts MutS alpha into a sliding clamp capable of hydrolysis-independent diffusion along the DNA backbone. This transition is crucial for mismatch repair. MutS alpha may also play a role in DNA homologous recombination repair. In melanocytes may modulate both UV-B-induced cell cycle regulation and apoptosis. .
ENSDARG00000018022	msh2	MSH2	8	dpi_120	16.1317	0.438609	1.95245	0.224645	0.822255	0.982861		Neuroactive ligand signaling; Glycosaminoglycan biosynthesis - chondroitin sulfate / dermatan sulfate; Ubiquitin mediated proteolysis	Component of the post-replicative DNA mismatch repair system (MMR). Forms two different heterodimers: MutS alpha (MSH2-MSH6 heterodimer) and MutS beta (MSH2-MSH3 heterodimer) which binds to DNA mismatches thereby initiating DNA repair. When bound, heterodimers bend the DNA helix and shields approximately 20 base pairs. MutS alpha recognizes single base mismatches and dinucleotide insertion-deletion loops (IDL) in the DNA. MutS beta recognizes larger insertion-deletion loops up to 13 nucleotides long. After mismatch binding, MutS alpha or beta forms a ternary complex with the MutL alpha heterodimer, which is thought to be responsible for directing the downstream MMR events, including strand discrimination, excision, and resynthesis. Recruits DNA helicase MCM9 to chromatin which unwinds the mismatch containing DNA strand (PubMed:26300262). ATP binding and hydrolysis play a pivotal role in mismatch repair functions. The ATPase activity associated with MutS alpha regulates binding similar to a molecular switch: mismatched DNA provokes ADP-->ATP exchange, resulting in a discernible conformational transition that converts MutS alpha into a sliding clamp capable of hydrolysis-independent diffusion along the DNA backbone. This transition is crucial for mismatch repair. MutS alpha may also play a role in DNA homologous recombination repair. In melanocytes may modulate both UV-B-induced cell cycle regulation and apoptosis. .
ENSDARG00000018022	msh2	MSH2	8	dpi_173	16.1317	-0.804566	2.15565	-0.373236	0.708973	1		Neuroactive ligand signaling; Glycosaminoglycan biosynthesis - chondroitin sulfate / dermatan sulfate; Ubiquitin mediated proteolysis	Component of the post-replicative DNA mismatch repair system (MMR). Forms two different heterodimers: MutS alpha (MSH2-MSH6 heterodimer) and MutS beta (MSH2-MSH3 heterodimer) which binds to DNA mismatches thereby initiating DNA repair. When bound, heterodimers bend the DNA helix and shields approximately 20 base pairs. MutS alpha recognizes single base mismatches and dinucleotide insertion-deletion loops (IDL) in the DNA. MutS beta recognizes larger insertion-deletion loops up to 13 nucleotides long. After mismatch binding, MutS alpha or beta forms a ternary complex with the MutL alpha heterodimer, which is thought to be responsible for directing the downstream MMR events, including strand discrimination, excision, and resynthesis. Recruits DNA helicase MCM9 to chromatin which unwinds the mismatch containing DNA strand (PubMed:26300262). ATP binding and hydrolysis play a pivotal role in mismatch repair functions. The ATPase activity associated with MutS alpha regulates binding similar to a molecular switch: mismatched DNA provokes ADP-->ATP exchange, resulting in a discernible conformational transition that converts MutS alpha into a sliding clamp capable of hydrolysis-independent diffusion along the DNA backbone. This transition is crucial for mismatch repair. MutS alpha may also play a role in DNA homologous recombination repair. In melanocytes may modulate both UV-B-induced cell cycle regulation and apoptosis. .
ENSDARG00000018022	msh2	MSH2	8	dpi_180	16.1317	1.6517	1.82381	0.90563	0.365132	1		Neuroactive ligand signaling; Glycosaminoglycan biosynthesis - chondroitin sulfate / dermatan sulfate; Ubiquitin mediated proteolysis	Component of the post-replicative DNA mismatch repair system (MMR). Forms two different heterodimers: MutS alpha (MSH2-MSH6 heterodimer) and MutS beta (MSH2-MSH3 heterodimer) which binds to DNA mismatches thereby initiating DNA repair. When bound, heterodimers bend the DNA helix and shields approximately 20 base pairs. MutS alpha recognizes single base mismatches and dinucleotide insertion-deletion loops (IDL) in the DNA. MutS beta recognizes larger insertion-deletion loops up to 13 nucleotides long. After mismatch binding, MutS alpha or beta forms a ternary complex with the MutL alpha heterodimer, which is thought to be responsible for directing the downstream MMR events, including strand discrimination, excision, and resynthesis. Recruits DNA helicase MCM9 to chromatin which unwinds the mismatch containing DNA strand (PubMed:26300262). ATP binding and hydrolysis play a pivotal role in mismatch repair functions. The ATPase activity associated with MutS alpha regulates binding similar to a molecular switch: mismatched DNA provokes ADP-->ATP exchange, resulting in a discernible conformational transition that converts MutS alpha into a sliding clamp capable of hydrolysis-independent diffusion along the DNA backbone. This transition is crucial for mismatch repair. MutS alpha may also play a role in DNA homologous recombination repair. In melanocytes may modulate both UV-B-induced cell cycle regulation and apoptosis. .
ENSDARG00000018022	msh2	MSH2	8	dpi_227	16.1317	0.733635	3.32079	0.220922	0.825153	1		Neuroactive ligand signaling; Glycosaminoglycan biosynthesis - chondroitin sulfate / dermatan sulfate; Ubiquitin mediated proteolysis	Component of the post-replicative DNA mismatch repair system (MMR). Forms two different heterodimers: MutS alpha (MSH2-MSH6 heterodimer) and MutS beta (MSH2-MSH3 heterodimer) which binds to DNA mismatches thereby initiating DNA repair. When bound, heterodimers bend the DNA helix and shields approximately 20 base pairs. MutS alpha recognizes single base mismatches and dinucleotide insertion-deletion loops (IDL) in the DNA. MutS beta recognizes larger insertion-deletion loops up to 13 nucleotides long. After mismatch binding, MutS alpha or beta forms a ternary complex with the MutL alpha heterodimer, which is thought to be responsible for directing the downstream MMR events, including strand discrimination, excision, and resynthesis. Recruits DNA helicase MCM9 to chromatin which unwinds the mismatch containing DNA strand (PubMed:26300262). ATP binding and hydrolysis play a pivotal role in mismatch repair functions. The ATPase activity associated with MutS alpha regulates binding similar to a molecular switch: mismatched DNA provokes ADP-->ATP exchange, resulting in a discernible conformational transition that converts MutS alpha into a sliding clamp capable of hydrolysis-independent diffusion along the DNA backbone. This transition is crucial for mismatch repair. MutS alpha may also play a role in DNA homologous recombination repair. In melanocytes may modulate both UV-B-induced cell cycle regulation and apoptosis. .
ENSDARG00000018022	msh2	MSH2	8	dpi_240	16.1317	-0.255195	1.82827	-0.139583	0.888989	1		Neuroactive ligand signaling; Glycosaminoglycan biosynthesis - chondroitin sulfate / dermatan sulfate; Ubiquitin mediated proteolysis	Component of the post-replicative DNA mismatch repair system (MMR). Forms two different heterodimers: MutS alpha (MSH2-MSH6 heterodimer) and MutS beta (MSH2-MSH3 heterodimer) which binds to DNA mismatches thereby initiating DNA repair. When bound, heterodimers bend the DNA helix and shields approximately 20 base pairs. MutS alpha recognizes single base mismatches and dinucleotide insertion-deletion loops (IDL) in the DNA. MutS beta recognizes larger insertion-deletion loops up to 13 nucleotides long. After mismatch binding, MutS alpha or beta forms a ternary complex with the MutL alpha heterodimer, which is thought to be responsible for directing the downstream MMR events, including strand discrimination, excision, and resynthesis. Recruits DNA helicase MCM9 to chromatin which unwinds the mismatch containing DNA strand (PubMed:26300262). ATP binding and hydrolysis play a pivotal role in mismatch repair functions. The ATPase activity associated with MutS alpha regulates binding similar to a molecular switch: mismatched DNA provokes ADP-->ATP exchange, resulting in a discernible conformational transition that converts MutS alpha into a sliding clamp capable of hydrolysis-independent diffusion along the DNA backbone. This transition is crucial for mismatch repair. MutS alpha may also play a role in DNA homologous recombination repair. In melanocytes may modulate both UV-B-induced cell cycle regulation and apoptosis. .
ENSDARG00000018022	msh2	MSH2	8	dpi_30	16.1317	-7.0962	1.83299	-3.87137	0.000108224	0.00796189		Neuroactive ligand signaling; Glycosaminoglycan biosynthesis - chondroitin sulfate / dermatan sulfate; Ubiquitin mediated proteolysis	Component of the post-replicative DNA mismatch repair system (MMR). Forms two different heterodimers: MutS alpha (MSH2-MSH6 heterodimer) and MutS beta (MSH2-MSH3 heterodimer) which binds to DNA mismatches thereby initiating DNA repair. When bound, heterodimers bend the DNA helix and shields approximately 20 base pairs. MutS alpha recognizes single base mismatches and dinucleotide insertion-deletion loops (IDL) in the DNA. MutS beta recognizes larger insertion-deletion loops up to 13 nucleotides long. After mismatch binding, MutS alpha or beta forms a ternary complex with the MutL alpha heterodimer, which is thought to be responsible for directing the downstream MMR events, including strand discrimination, excision, and resynthesis. Recruits DNA helicase MCM9 to chromatin which unwinds the mismatch containing DNA strand (PubMed:26300262). ATP binding and hydrolysis play a pivotal role in mismatch repair functions. The ATPase activity associated with MutS alpha regulates binding similar to a molecular switch: mismatched DNA provokes ADP-->ATP exchange, resulting in a discernible conformational transition that converts MutS alpha into a sliding clamp capable of hydrolysis-independent diffusion along the DNA backbone. This transition is crucial for mismatch repair. MutS alpha may also play a role in DNA homologous recombination repair. In melanocytes may modulate both UV-B-induced cell cycle regulation and apoptosis. .
ENSDARG00000018022	msh2	MSH2	8	dpi_7	16.1317	0.132855	1.954	0.0679913	0.945793	0.98468		Neuroactive ligand signaling; Glycosaminoglycan biosynthesis - chondroitin sulfate / dermatan sulfate; Ubiquitin mediated proteolysis	Component of the post-replicative DNA mismatch repair system (MMR). Forms two different heterodimers: MutS alpha (MSH2-MSH6 heterodimer) and MutS beta (MSH2-MSH3 heterodimer) which binds to DNA mismatches thereby initiating DNA repair. When bound, heterodimers bend the DNA helix and shields approximately 20 base pairs. MutS alpha recognizes single base mismatches and dinucleotide insertion-deletion loops (IDL) in the DNA. MutS beta recognizes larger insertion-deletion loops up to 13 nucleotides long. After mismatch binding, MutS alpha or beta forms a ternary complex with the MutL alpha heterodimer, which is thought to be responsible for directing the downstream MMR events, including strand discrimination, excision, and resynthesis. Recruits DNA helicase MCM9 to chromatin which unwinds the mismatch containing DNA strand (PubMed:26300262). ATP binding and hydrolysis play a pivotal role in mismatch repair functions. The ATPase activity associated with MutS alpha regulates binding similar to a molecular switch: mismatched DNA provokes ADP-->ATP exchange, resulting in a discernible conformational transition that converts MutS alpha into a sliding clamp capable of hydrolysis-independent diffusion along the DNA backbone. This transition is crucial for mismatch repair. MutS alpha may also play a role in DNA homologous recombination repair. In melanocytes may modulate both UV-B-induced cell cycle regulation and apoptosis. .
ENSDARG00000018022	msh2	MSH2	8	dpi_99	16.1317	-1.45315	3.61408	-0.402081	0.687625			Neuroactive ligand signaling; Glycosaminoglycan biosynthesis - chondroitin sulfate / dermatan sulfate; Ubiquitin mediated proteolysis	Component of the post-replicative DNA mismatch repair system (MMR). Forms two different heterodimers: MutS alpha (MSH2-MSH6 heterodimer) and MutS beta (MSH2-MSH3 heterodimer) which binds to DNA mismatches thereby initiating DNA repair. When bound, heterodimers bend the DNA helix and shields approximately 20 base pairs. MutS alpha recognizes single base mismatches and dinucleotide insertion-deletion loops (IDL) in the DNA. MutS beta recognizes larger insertion-deletion loops up to 13 nucleotides long. After mismatch binding, MutS alpha or beta forms a ternary complex with the MutL alpha heterodimer, which is thought to be responsible for directing the downstream MMR events, including strand discrimination, excision, and resynthesis. Recruits DNA helicase MCM9 to chromatin which unwinds the mismatch containing DNA strand (PubMed:26300262). ATP binding and hydrolysis play a pivotal role in mismatch repair functions. The ATPase activity associated with MutS alpha regulates binding similar to a molecular switch: mismatched DNA provokes ADP-->ATP exchange, resulting in a discernible conformational transition that converts MutS alpha into a sliding clamp capable of hydrolysis-independent diffusion along the DNA backbone. This transition is crucial for mismatch repair. MutS alpha may also play a role in DNA homologous recombination repair. In melanocytes may modulate both UV-B-induced cell cycle regulation and apoptosis. .
ENSDARG00000055876	msmo1	MSMO1	3	dpi_112	26.8011	0.23459	1.81697	0.12911	0.89727	1		Cytoskeleton in muscle cells; Cardiac muscle contraction; Steroid biosynthesis
ENSDARG00000055876	msmo1	MSMO1	3	dpi_120	26.8011	-3.57562	1.74902	-2.04436	0.0409181	0.551402		Cytoskeleton in muscle cells; Cardiac muscle contraction; Steroid biosynthesis
ENSDARG00000055876	msmo1	MSMO1	3	dpi_173	26.8011	-1.79017	1.83948	-0.973194	0.330457	1		Cytoskeleton in muscle cells; Cardiac muscle contraction; Steroid biosynthesis
ENSDARG00000055876	msmo1	MSMO1	3	dpi_180	26.8011	0.135734	1.54827	0.0876683	0.93014	1		Cytoskeleton in muscle cells; Cardiac muscle contraction; Steroid biosynthesis
ENSDARG00000055876	msmo1	MSMO1	3	dpi_227	26.8011	-28.5622	3.45511	-8.26665	1.37772e-16	1.57838e-12		Cytoskeleton in muscle cells; Cardiac muscle contraction; Steroid biosynthesis
ENSDARG00000055876	msmo1	MSMO1	3	dpi_240	26.8011	-1.08876	1.55362	-0.700786	0.483436	1		Cytoskeleton in muscle cells; Cardiac muscle contraction; Steroid biosynthesis
ENSDARG00000055876	msmo1	MSMO1	3	dpi_30	26.8011	1.95382	1.40365	1.39196	0.163935	0.517915		Cytoskeleton in muscle cells; Cardiac muscle contraction; Steroid biosynthesis
ENSDARG00000055876	msmo1	MSMO1	3	dpi_7	26.8011	2.98251	1.6422	1.81617	0.0693443	0.309094		Cytoskeleton in muscle cells; Cardiac muscle contraction; Steroid biosynthesis
ENSDARG00000055876	msmo1	MSMO1	3	dpi_99	26.8011	-14.3326	3.45511	-4.14823	3.3505e-05			Cytoskeleton in muscle cells; Cardiac muscle contraction; Steroid biosynthesis
ENSDARG00000029587	msraa		3	dpi_112	28.8276	-24.5519	3.92887	-6.24912	4.12782e-10	1.91501e-07		Cytoskeleton in muscle cells; Cardiac muscle contraction; Steroid biosynthesis
ENSDARG00000029587	msraa		3	dpi_120	28.8276	-1.21849	3.40586	-0.357762	0.720521	0.970434		Cytoskeleton in muscle cells; Cardiac muscle contraction; Steroid biosynthesis
ENSDARG00000029587	msraa		3	dpi_173	28.8276	-4.73113	3.76469	-1.25671	0.208857	0.980833		Cytoskeleton in muscle cells; Cardiac muscle contraction; Steroid biosynthesis
ENSDARG00000029587	msraa		3	dpi_180	28.8276	-4.25622	3.1989	-1.33053	0.183345	1		Cytoskeleton in muscle cells; Cardiac muscle contraction; Steroid biosynthesis
ENSDARG00000029587	msraa		3	dpi_227	28.8276	-3.04063	5.81416	-0.52297	0.600995	1		Cytoskeleton in muscle cells; Cardiac muscle contraction; Steroid biosynthesis
ENSDARG00000029587	msraa		3	dpi_240	28.8276	-23.0532	3.30886	-6.96714	3.23458e-12	3.81209e-09		Cytoskeleton in muscle cells; Cardiac muscle contraction; Steroid biosynthesis
ENSDARG00000029587	msraa		3	dpi_30	28.8276	-2.68644	2.90555	-0.924588	0.35518	0.716892		Cytoskeleton in muscle cells; Cardiac muscle contraction; Steroid biosynthesis
ENSDARG00000029587	msraa		3	dpi_7	28.8276	-3.14795	3.40993	-0.923172	0.355918	0.71395		Cytoskeleton in muscle cells; Cardiac muscle contraction; Steroid biosynthesis
ENSDARG00000029587	msraa		3	dpi_99	28.8276	-4.22949	5.98257	-0.706969	0.479586			Cytoskeleton in muscle cells; Cardiac muscle contraction; Steroid biosynthesis
ENSDARG00000045160	msrb1b	MSRB1	3	dpi_112	6.76241	0	6.45144	0	1	1		Cytoskeleton in muscle cells; Cardiac muscle contraction; Steroid biosynthesis
ENSDARG00000045160	msrb1b	MSRB1	3	dpi_120	6.76241	21.7666	5.77117	3.7716	0.000162202	0.0151205		Cytoskeleton in muscle cells; Cardiac muscle contraction; Steroid biosynthesis
ENSDARG00000045160	msrb1b	MSRB1	3	dpi_173	6.76241	0	6.45144	0	1	1		Cytoskeleton in muscle cells; Cardiac muscle contraction; Steroid biosynthesis
ENSDARG00000045160	msrb1b	MSRB1	3	dpi_180	6.76241	0	5.47422	0	1	1		Cytoskeleton in muscle cells; Cardiac muscle contraction; Steroid biosynthesis
ENSDARG00000045160	msrb1b	MSRB1	3	dpi_227	6.76241	0	9.99415	0	1	1		Cytoskeleton in muscle cells; Cardiac muscle contraction; Steroid biosynthesis
ENSDARG00000045160	msrb1b	MSRB1	3	dpi_240	6.76241	0	5.47422	0	1	1		Cytoskeleton in muscle cells; Cardiac muscle contraction; Steroid biosynthesis
ENSDARG00000045160	msrb1b	MSRB1	3	dpi_30	6.76241	0	4.99724	0	1	1		Cytoskeleton in muscle cells; Cardiac muscle contraction; Steroid biosynthesis
ENSDARG00000045160	msrb1b	MSRB1	3	dpi_7	6.76241	20.8471	5.77199	3.61176	0.000304124			Cytoskeleton in muscle cells; Cardiac muscle contraction; Steroid biosynthesis
ENSDARG00000045160	msrb1b	MSRB1	3	dpi_99	6.76241	0	9.99415	0	1			Cytoskeleton in muscle cells; Cardiac muscle contraction; Steroid biosynthesis
ENSDARG00000060235	mst1ra	MST1R	4	dpi_112	19.9881	-0.166915	2.09386	-0.0797162	0.936463	1		Herpes simplex virus 1 infection; Biosynthesis of cofactors; Drug metabolism - other enzymes	Receptor tyrosine kinase that transduces signals from the extracellular matrix into the cytoplasm by binding to MST1 ligand. Regulates many physiological processes including cell survival, migration and differentiation. Ligand binding at the cell surface induces autophosphorylation of RON on its intracellular domain that provides docking sites for downstream signaling molecules. Following activation by ligand, interacts with the PI3-kinase subunit PIK3R1, PLCG1 or the adapter GAB1. Recruitment of these downstream effectors by RON leads to the activation of several signaling cascades including the RAS-ERK, PI3 kinase-AKT, or PLCgamma-PKC. RON signaling activates the wound healing response by promoting epithelial cell migration, proliferation as well as survival at the wound site. Also plays a role in the innate immune response by regulating the migration and phagocytic activity of macrophages. Alternatively, RON can also promote signals such as cell migration and proliferation in response to growth factors other than MST1 ligand. .
ENSDARG00000060235	mst1ra	MST1R	4	dpi_120	19.9881	-7.24452	2.15213	-3.36622	0.000762067	0.0550252		Herpes simplex virus 1 infection; Biosynthesis of cofactors; Drug metabolism - other enzymes	Receptor tyrosine kinase that transduces signals from the extracellular matrix into the cytoplasm by binding to MST1 ligand. Regulates many physiological processes including cell survival, migration and differentiation. Ligand binding at the cell surface induces autophosphorylation of RON on its intracellular domain that provides docking sites for downstream signaling molecules. Following activation by ligand, interacts with the PI3-kinase subunit PIK3R1, PLCG1 or the adapter GAB1. Recruitment of these downstream effectors by RON leads to the activation of several signaling cascades including the RAS-ERK, PI3 kinase-AKT, or PLCgamma-PKC. RON signaling activates the wound healing response by promoting epithelial cell migration, proliferation as well as survival at the wound site. Also plays a role in the innate immune response by regulating the migration and phagocytic activity of macrophages. Alternatively, RON can also promote signals such as cell migration and proliferation in response to growth factors other than MST1 ligand. .
ENSDARG00000060235	mst1ra	MST1R	4	dpi_173	19.9881	-3.09664	2.13067	-1.45336	0.146123	0.903122		Herpes simplex virus 1 infection; Biosynthesis of cofactors; Drug metabolism - other enzymes	Receptor tyrosine kinase that transduces signals from the extracellular matrix into the cytoplasm by binding to MST1 ligand. Regulates many physiological processes including cell survival, migration and differentiation. Ligand binding at the cell surface induces autophosphorylation of RON on its intracellular domain that provides docking sites for downstream signaling molecules. Following activation by ligand, interacts with the PI3-kinase subunit PIK3R1, PLCG1 or the adapter GAB1. Recruitment of these downstream effectors by RON leads to the activation of several signaling cascades including the RAS-ERK, PI3 kinase-AKT, or PLCgamma-PKC. RON signaling activates the wound healing response by promoting epithelial cell migration, proliferation as well as survival at the wound site. Also plays a role in the innate immune response by regulating the migration and phagocytic activity of macrophages. Alternatively, RON can also promote signals such as cell migration and proliferation in response to growth factors other than MST1 ligand. .
ENSDARG00000060235	mst1ra	MST1R	4	dpi_180	19.9881	1.08551	1.77487	0.611604	0.5408	1		Herpes simplex virus 1 infection; Biosynthesis of cofactors; Drug metabolism - other enzymes	Receptor tyrosine kinase that transduces signals from the extracellular matrix into the cytoplasm by binding to MST1 ligand. Regulates many physiological processes including cell survival, migration and differentiation. Ligand binding at the cell surface induces autophosphorylation of RON on its intracellular domain that provides docking sites for downstream signaling molecules. Following activation by ligand, interacts with the PI3-kinase subunit PIK3R1, PLCG1 or the adapter GAB1. Recruitment of these downstream effectors by RON leads to the activation of several signaling cascades including the RAS-ERK, PI3 kinase-AKT, or PLCgamma-PKC. RON signaling activates the wound healing response by promoting epithelial cell migration, proliferation as well as survival at the wound site. Also plays a role in the innate immune response by regulating the migration and phagocytic activity of macrophages. Alternatively, RON can also promote signals such as cell migration and proliferation in response to growth factors other than MST1 ligand. .
ENSDARG00000060235	mst1ra	MST1R	4	dpi_227	19.9881	-5.24646	3.53438	-1.48441	0.137701	1		Herpes simplex virus 1 infection; Biosynthesis of cofactors; Drug metabolism - other enzymes	Receptor tyrosine kinase that transduces signals from the extracellular matrix into the cytoplasm by binding to MST1 ligand. Regulates many physiological processes including cell survival, migration and differentiation. Ligand binding at the cell surface induces autophosphorylation of RON on its intracellular domain that provides docking sites for downstream signaling molecules. Following activation by ligand, interacts with the PI3-kinase subunit PIK3R1, PLCG1 or the adapter GAB1. Recruitment of these downstream effectors by RON leads to the activation of several signaling cascades including the RAS-ERK, PI3 kinase-AKT, or PLCgamma-PKC. RON signaling activates the wound healing response by promoting epithelial cell migration, proliferation as well as survival at the wound site. Also plays a role in the innate immune response by regulating the migration and phagocytic activity of macrophages. Alternatively, RON can also promote signals such as cell migration and proliferation in response to growth factors other than MST1 ligand. .
ENSDARG00000060235	mst1ra	MST1R	4	dpi_240	19.9881	-0.33879	1.77715	-0.190637	0.84881	1		Herpes simplex virus 1 infection; Biosynthesis of cofactors; Drug metabolism - other enzymes	Receptor tyrosine kinase that transduces signals from the extracellular matrix into the cytoplasm by binding to MST1 ligand. Regulates many physiological processes including cell survival, migration and differentiation. Ligand binding at the cell surface induces autophosphorylation of RON on its intracellular domain that provides docking sites for downstream signaling molecules. Following activation by ligand, interacts with the PI3-kinase subunit PIK3R1, PLCG1 or the adapter GAB1. Recruitment of these downstream effectors by RON leads to the activation of several signaling cascades including the RAS-ERK, PI3 kinase-AKT, or PLCgamma-PKC. RON signaling activates the wound healing response by promoting epithelial cell migration, proliferation as well as survival at the wound site. Also plays a role in the innate immune response by regulating the migration and phagocytic activity of macrophages. Alternatively, RON can also promote signals such as cell migration and proliferation in response to growth factors other than MST1 ligand. .
ENSDARG00000060235	mst1ra	MST1R	4	dpi_30	19.9881	-6.37514e-05	1.62028	-3.93459e-05	0.999969	1		Herpes simplex virus 1 infection; Biosynthesis of cofactors; Drug metabolism - other enzymes	Receptor tyrosine kinase that transduces signals from the extracellular matrix into the cytoplasm by binding to MST1 ligand. Regulates many physiological processes including cell survival, migration and differentiation. Ligand binding at the cell surface induces autophosphorylation of RON on its intracellular domain that provides docking sites for downstream signaling molecules. Following activation by ligand, interacts with the PI3-kinase subunit PIK3R1, PLCG1 or the adapter GAB1. Recruitment of these downstream effectors by RON leads to the activation of several signaling cascades including the RAS-ERK, PI3 kinase-AKT, or PLCgamma-PKC. RON signaling activates the wound healing response by promoting epithelial cell migration, proliferation as well as survival at the wound site. Also plays a role in the innate immune response by regulating the migration and phagocytic activity of macrophages. Alternatively, RON can also promote signals such as cell migration and proliferation in response to growth factors other than MST1 ligand. .
ENSDARG00000060235	mst1ra	MST1R	4	dpi_7	19.9881	-7.24109	2.15213	-3.36462	0.000766478	0.0295593		Herpes simplex virus 1 infection; Biosynthesis of cofactors; Drug metabolism - other enzymes	Receptor tyrosine kinase that transduces signals from the extracellular matrix into the cytoplasm by binding to MST1 ligand. Regulates many physiological processes including cell survival, migration and differentiation. Ligand binding at the cell surface induces autophosphorylation of RON on its intracellular domain that provides docking sites for downstream signaling molecules. Following activation by ligand, interacts with the PI3-kinase subunit PIK3R1, PLCG1 or the adapter GAB1. Recruitment of these downstream effectors by RON leads to the activation of several signaling cascades including the RAS-ERK, PI3 kinase-AKT, or PLCgamma-PKC. RON signaling activates the wound healing response by promoting epithelial cell migration, proliferation as well as survival at the wound site. Also plays a role in the innate immune response by regulating the migration and phagocytic activity of macrophages. Alternatively, RON can also promote signals such as cell migration and proliferation in response to growth factors other than MST1 ligand. .
ENSDARG00000060235	mst1ra	MST1R	4	dpi_99	19.9881	2.02609	3.24665	0.624054	0.532592			Herpes simplex virus 1 infection; Biosynthesis of cofactors; Drug metabolism - other enzymes	Receptor tyrosine kinase that transduces signals from the extracellular matrix into the cytoplasm by binding to MST1 ligand. Regulates many physiological processes including cell survival, migration and differentiation. Ligand binding at the cell surface induces autophosphorylation of RON on its intracellular domain that provides docking sites for downstream signaling molecules. Following activation by ligand, interacts with the PI3-kinase subunit PIK3R1, PLCG1 or the adapter GAB1. Recruitment of these downstream effectors by RON leads to the activation of several signaling cascades including the RAS-ERK, PI3 kinase-AKT, or PLCgamma-PKC. RON signaling activates the wound healing response by promoting epithelial cell migration, proliferation as well as survival at the wound site. Also plays a role in the innate immune response by regulating the migration and phagocytic activity of macrophages. Alternatively, RON can also promote signals such as cell migration and proliferation in response to growth factors other than MST1 ligand. .
ENSDARG00000069133	mstnb		6	dpi_112	15.9994	-0.744382	2.02434	-0.367716	0.713085	1		Cytoskeleton in muscle cells; Ubiquitin mediated proteolysis; Insulin signaling pathway
ENSDARG00000069133	mstnb		6	dpi_120	15.9994	-1.71054	1.84299	-0.928132	0.353339	0.891773		Cytoskeleton in muscle cells; Ubiquitin mediated proteolysis; Insulin signaling pathway
ENSDARG00000069133	mstnb		6	dpi_173	15.9994	-0.813913	2.02183	-0.402563	0.68727	1		Cytoskeleton in muscle cells; Ubiquitin mediated proteolysis; Insulin signaling pathway
ENSDARG00000069133	mstnb		6	dpi_180	15.9994	-1.15789	1.72463	-0.671387	0.501974	1		Cytoskeleton in muscle cells; Ubiquitin mediated proteolysis; Insulin signaling pathway
ENSDARG00000069133	mstnb		6	dpi_227	15.9994	-8.11911	3.72608	-2.179	0.0293319	0.673689		Cytoskeleton in muscle cells; Ubiquitin mediated proteolysis; Insulin signaling pathway
ENSDARG00000069133	mstnb		6	dpi_240	15.9994	-0.298117	1.7152	-0.173809	0.862016	1		Cytoskeleton in muscle cells; Ubiquitin mediated proteolysis; Insulin signaling pathway
ENSDARG00000069133	mstnb		6	dpi_30	15.9994	-7.22253	1.74224	-4.14555	3.39001e-05	0.00311467		Cytoskeleton in muscle cells; Ubiquitin mediated proteolysis; Insulin signaling pathway
ENSDARG00000069133	mstnb		6	dpi_7	15.9994	-3.7077	1.88204	-1.97004	0.0488337	0.260399		Cytoskeleton in muscle cells; Ubiquitin mediated proteolysis; Insulin signaling pathway
ENSDARG00000069133	mstnb		6	dpi_99	15.9994	1.50298	3.14004	0.478651	0.632187			Cytoskeleton in muscle cells; Ubiquitin mediated proteolysis; Insulin signaling pathway
ENSDARG00000101023	msx2b		6	dpi_112	110.117	-1.36562	1.17556	-1.16168	0.245367	1		Cytoskeleton in muscle cells; Ubiquitin mediated proteolysis; Insulin signaling pathway
ENSDARG00000101023	msx2b		6	dpi_120	110.117	-0.462381	1.06591	-0.433791	0.66444	0.963213		Cytoskeleton in muscle cells; Ubiquitin mediated proteolysis; Insulin signaling pathway
ENSDARG00000101023	msx2b		6	dpi_173	110.117	-1.99045	1.17588	-1.69273	0.0905075	0.781841		Cytoskeleton in muscle cells; Ubiquitin mediated proteolysis; Insulin signaling pathway
ENSDARG00000101023	msx2b		6	dpi_180	110.117	-2.1683	1.00153	-2.165	0.0303876	1		Cytoskeleton in muscle cells; Ubiquitin mediated proteolysis; Insulin signaling pathway
ENSDARG00000101023	msx2b		6	dpi_227	110.117	-1.32656	1.81876	-0.729377	0.465771	1		Cytoskeleton in muscle cells; Ubiquitin mediated proteolysis; Insulin signaling pathway
ENSDARG00000101023	msx2b		6	dpi_240	110.117	-2.06104	0.998477	-2.06418	0.0390004	1		Cytoskeleton in muscle cells; Ubiquitin mediated proteolysis; Insulin signaling pathway
ENSDARG00000101023	msx2b		6	dpi_30	110.117	-3.14071	0.91253	-3.44175	0.000577956	0.0256792		Cytoskeleton in muscle cells; Ubiquitin mediated proteolysis; Insulin signaling pathway
ENSDARG00000101023	msx2b		6	dpi_7	110.117	-0.489868	1.066	-0.459537	0.645848	0.892645		Cytoskeleton in muscle cells; Ubiquitin mediated proteolysis; Insulin signaling pathway
ENSDARG00000101023	msx2b		6	dpi_99	110.117	1.16562	1.82157	0.639899	0.522238			Cytoskeleton in muscle cells; Ubiquitin mediated proteolysis; Insulin signaling pathway
ENSDARG00000063911	mt-atp6	MT-ATP6	3	dpi_112	15994.4	-1.08162	0.647447	-1.6706	0.0948014	1		Cytoskeleton in muscle cells; Cardiac muscle contraction; Steroid biosynthesis
ENSDARG00000063911	mt-atp6	MT-ATP6	3	dpi_120	15994.4	-0.276283	0.588051	-0.469829	0.638477	0.958155		Cytoskeleton in muscle cells; Cardiac muscle contraction; Steroid biosynthesis
ENSDARG00000063911	mt-atp6	MT-ATP6	3	dpi_173	15994.4	-1.12914	0.647434	-1.74402	0.0811564	0.757809		Cytoskeleton in muscle cells; Cardiac muscle contraction; Steroid biosynthesis
ENSDARG00000063911	mt-atp6	MT-ATP6	3	dpi_180	15994.4	-0.595678	0.549378	-1.08428	0.278242	1		Cytoskeleton in muscle cells; Cardiac muscle contraction; Steroid biosynthesis
ENSDARG00000063911	mt-atp6	MT-ATP6	3	dpi_227	15994.4	-1.32724	1.003	-1.32327	0.185745	1		Cytoskeleton in muscle cells; Cardiac muscle contraction; Steroid biosynthesis
ENSDARG00000063911	mt-atp6	MT-ATP6	3	dpi_240	15994.4	-1.13714	0.549373	-2.06989	0.0384628	1		Cytoskeleton in muscle cells; Cardiac muscle contraction; Steroid biosynthesis
ENSDARG00000063911	mt-atp6	MT-ATP6	3	dpi_30	15994.4	-0.809023	0.501494	-1.61322	0.106696	0.425379		Cytoskeleton in muscle cells; Cardiac muscle contraction; Steroid biosynthesis
ENSDARG00000063911	mt-atp6	MT-ATP6	3	dpi_7	15994.4	-0.633959	0.588057	-1.07806	0.281008	0.643398		Cytoskeleton in muscle cells; Cardiac muscle contraction; Steroid biosynthesis
ENSDARG00000063911	mt-atp6	MT-ATP6	3	dpi_99	15994.4	-3.64301	1.0059	-3.62165	0.000292726	0.00457277		Cytoskeleton in muscle cells; Cardiac muscle contraction; Steroid biosynthesis
ENSDARG00000063905	mt-co1	MT-CO1	2	dpi_112	37183.1	-1.10431	0.747386	-1.47757	0.139523	1		Ubiquinone and other terpenoid-quinone biosynthesis; Oxidative phosphorylation; Nucleotide metabolism	Component of the cytochrome c oxidase, the last enzyme in the mitochondrial electron transport chain which drives oxidative phosphorylation. The respiratory chain contains 3 multisubunit complexes succinate dehydrogenase (complex II, CII), ubiquinol-cytochrome c oxidoreductase (cytochrome b-c1 complex, complex III, CIII) and cytochrome c oxidase (complex IV, CIV), that cooperate to transfer electrons derived from NADH and succinate to molecular oxygen, creating an electrochemical gradient over the inner membrane that drives transmembrane transport and the ATP synthase. Cytochrome c oxidase is the component of the respiratory chain that catalyzes the reduction of oxygen to water. Electrons originating from reduced cytochrome c in the intermembrane space (IMS) are transferred via the dinuclear copper A center (CU(A)) of subunit 2 and heme A of subunit 1 to the active site in subunit 1, a binuclear center (BNC) formed by heme A3 and copper B (CU(B)). The BNC reduces molecular oxygen to 2 water molecules using 4 electrons from cytochrome c in the IMS and 4 protons from the mitochondrial matrix. .
ENSDARG00000063905	mt-co1	MT-CO1	2	dpi_120	37183.1	-0.886398	0.678842	-1.30575	0.191638	0.800579		Ubiquinone and other terpenoid-quinone biosynthesis; Oxidative phosphorylation; Nucleotide metabolism	Component of the cytochrome c oxidase, the last enzyme in the mitochondrial electron transport chain which drives oxidative phosphorylation. The respiratory chain contains 3 multisubunit complexes succinate dehydrogenase (complex II, CII), ubiquinol-cytochrome c oxidoreductase (cytochrome b-c1 complex, complex III, CIII) and cytochrome c oxidase (complex IV, CIV), that cooperate to transfer electrons derived from NADH and succinate to molecular oxygen, creating an electrochemical gradient over the inner membrane that drives transmembrane transport and the ATP synthase. Cytochrome c oxidase is the component of the respiratory chain that catalyzes the reduction of oxygen to water. Electrons originating from reduced cytochrome c in the intermembrane space (IMS) are transferred via the dinuclear copper A center (CU(A)) of subunit 2 and heme A of subunit 1 to the active site in subunit 1, a binuclear center (BNC) formed by heme A3 and copper B (CU(B)). The BNC reduces molecular oxygen to 2 water molecules using 4 electrons from cytochrome c in the IMS and 4 protons from the mitochondrial matrix. .
ENSDARG00000063905	mt-co1	MT-CO1	2	dpi_173	37183.1	-1.09415	0.747381	-1.46398	0.143199	0.895847		Ubiquinone and other terpenoid-quinone biosynthesis; Oxidative phosphorylation; Nucleotide metabolism	Component of the cytochrome c oxidase, the last enzyme in the mitochondrial electron transport chain which drives oxidative phosphorylation. The respiratory chain contains 3 multisubunit complexes succinate dehydrogenase (complex II, CII), ubiquinol-cytochrome c oxidoreductase (cytochrome b-c1 complex, complex III, CIII) and cytochrome c oxidase (complex IV, CIV), that cooperate to transfer electrons derived from NADH and succinate to molecular oxygen, creating an electrochemical gradient over the inner membrane that drives transmembrane transport and the ATP synthase. Cytochrome c oxidase is the component of the respiratory chain that catalyzes the reduction of oxygen to water. Electrons originating from reduced cytochrome c in the intermembrane space (IMS) are transferred via the dinuclear copper A center (CU(A)) of subunit 2 and heme A of subunit 1 to the active site in subunit 1, a binuclear center (BNC) formed by heme A3 and copper B (CU(B)). The BNC reduces molecular oxygen to 2 water molecules using 4 electrons from cytochrome c in the IMS and 4 protons from the mitochondrial matrix. .
ENSDARG00000063905	mt-co1	MT-CO1	2	dpi_180	37183.1	-0.636183	0.634178	-1.00316	0.315783	1		Ubiquinone and other terpenoid-quinone biosynthesis; Oxidative phosphorylation; Nucleotide metabolism	Component of the cytochrome c oxidase, the last enzyme in the mitochondrial electron transport chain which drives oxidative phosphorylation. The respiratory chain contains 3 multisubunit complexes succinate dehydrogenase (complex II, CII), ubiquinol-cytochrome c oxidoreductase (cytochrome b-c1 complex, complex III, CIII) and cytochrome c oxidase (complex IV, CIV), that cooperate to transfer electrons derived from NADH and succinate to molecular oxygen, creating an electrochemical gradient over the inner membrane that drives transmembrane transport and the ATP synthase. Cytochrome c oxidase is the component of the respiratory chain that catalyzes the reduction of oxygen to water. Electrons originating from reduced cytochrome c in the intermembrane space (IMS) are transferred via the dinuclear copper A center (CU(A)) of subunit 2 and heme A of subunit 1 to the active site in subunit 1, a binuclear center (BNC) formed by heme A3 and copper B (CU(B)). The BNC reduces molecular oxygen to 2 water molecules using 4 electrons from cytochrome c in the IMS and 4 protons from the mitochondrial matrix. .
ENSDARG00000063905	mt-co1	MT-CO1	2	dpi_227	37183.1	-0.817412	1.15783	-0.705986	0.480197	1		Ubiquinone and other terpenoid-quinone biosynthesis; Oxidative phosphorylation; Nucleotide metabolism	Component of the cytochrome c oxidase, the last enzyme in the mitochondrial electron transport chain which drives oxidative phosphorylation. The respiratory chain contains 3 multisubunit complexes succinate dehydrogenase (complex II, CII), ubiquinol-cytochrome c oxidoreductase (cytochrome b-c1 complex, complex III, CIII) and cytochrome c oxidase (complex IV, CIV), that cooperate to transfer electrons derived from NADH and succinate to molecular oxygen, creating an electrochemical gradient over the inner membrane that drives transmembrane transport and the ATP synthase. Cytochrome c oxidase is the component of the respiratory chain that catalyzes the reduction of oxygen to water. Electrons originating from reduced cytochrome c in the intermembrane space (IMS) are transferred via the dinuclear copper A center (CU(A)) of subunit 2 and heme A of subunit 1 to the active site in subunit 1, a binuclear center (BNC) formed by heme A3 and copper B (CU(B)). The BNC reduces molecular oxygen to 2 water molecules using 4 electrons from cytochrome c in the IMS and 4 protons from the mitochondrial matrix. .
ENSDARG00000063905	mt-co1	MT-CO1	2	dpi_240	37183.1	-0.419153	0.634172	-0.660945	0.508648	1		Ubiquinone and other terpenoid-quinone biosynthesis; Oxidative phosphorylation; Nucleotide metabolism	Component of the cytochrome c oxidase, the last enzyme in the mitochondrial electron transport chain which drives oxidative phosphorylation. The respiratory chain contains 3 multisubunit complexes succinate dehydrogenase (complex II, CII), ubiquinol-cytochrome c oxidoreductase (cytochrome b-c1 complex, complex III, CIII) and cytochrome c oxidase (complex IV, CIV), that cooperate to transfer electrons derived from NADH and succinate to molecular oxygen, creating an electrochemical gradient over the inner membrane that drives transmembrane transport and the ATP synthase. Cytochrome c oxidase is the component of the respiratory chain that catalyzes the reduction of oxygen to water. Electrons originating from reduced cytochrome c in the intermembrane space (IMS) are transferred via the dinuclear copper A center (CU(A)) of subunit 2 and heme A of subunit 1 to the active site in subunit 1, a binuclear center (BNC) formed by heme A3 and copper B (CU(B)). The BNC reduces molecular oxygen to 2 water molecules using 4 electrons from cytochrome c in the IMS and 4 protons from the mitochondrial matrix. .
ENSDARG00000063905	mt-co1	MT-CO1	2	dpi_30	37183.1	-1.28213	0.578919	-2.2147	0.0267807	0.20755		Ubiquinone and other terpenoid-quinone biosynthesis; Oxidative phosphorylation; Nucleotide metabolism	Component of the cytochrome c oxidase, the last enzyme in the mitochondrial electron transport chain which drives oxidative phosphorylation. The respiratory chain contains 3 multisubunit complexes succinate dehydrogenase (complex II, CII), ubiquinol-cytochrome c oxidoreductase (cytochrome b-c1 complex, complex III, CIII) and cytochrome c oxidase (complex IV, CIV), that cooperate to transfer electrons derived from NADH and succinate to molecular oxygen, creating an electrochemical gradient over the inner membrane that drives transmembrane transport and the ATP synthase. Cytochrome c oxidase is the component of the respiratory chain that catalyzes the reduction of oxygen to water. Electrons originating from reduced cytochrome c in the intermembrane space (IMS) are transferred via the dinuclear copper A center (CU(A)) of subunit 2 and heme A of subunit 1 to the active site in subunit 1, a binuclear center (BNC) formed by heme A3 and copper B (CU(B)). The BNC reduces molecular oxygen to 2 water molecules using 4 electrons from cytochrome c in the IMS and 4 protons from the mitochondrial matrix. .
ENSDARG00000063905	mt-co1	MT-CO1	2	dpi_7	37183.1	-1.76702	0.678851	-2.60296	0.00924228	0.111529		Ubiquinone and other terpenoid-quinone biosynthesis; Oxidative phosphorylation; Nucleotide metabolism	Component of the cytochrome c oxidase, the last enzyme in the mitochondrial electron transport chain which drives oxidative phosphorylation. The respiratory chain contains 3 multisubunit complexes succinate dehydrogenase (complex II, CII), ubiquinol-cytochrome c oxidoreductase (cytochrome b-c1 complex, complex III, CIII) and cytochrome c oxidase (complex IV, CIV), that cooperate to transfer electrons derived from NADH and succinate to molecular oxygen, creating an electrochemical gradient over the inner membrane that drives transmembrane transport and the ATP synthase. Cytochrome c oxidase is the component of the respiratory chain that catalyzes the reduction of oxygen to water. Electrons originating from reduced cytochrome c in the intermembrane space (IMS) are transferred via the dinuclear copper A center (CU(A)) of subunit 2 and heme A of subunit 1 to the active site in subunit 1, a binuclear center (BNC) formed by heme A3 and copper B (CU(B)). The BNC reduces molecular oxygen to 2 water molecules using 4 electrons from cytochrome c in the IMS and 4 protons from the mitochondrial matrix. .
ENSDARG00000063905	mt-co1	MT-CO1	2	dpi_99	37183.1	-3.09225	1.15851	-2.66917	0.00760394	0.0453117		Ubiquinone and other terpenoid-quinone biosynthesis; Oxidative phosphorylation; Nucleotide metabolism	Component of the cytochrome c oxidase, the last enzyme in the mitochondrial electron transport chain which drives oxidative phosphorylation. The respiratory chain contains 3 multisubunit complexes succinate dehydrogenase (complex II, CII), ubiquinol-cytochrome c oxidoreductase (cytochrome b-c1 complex, complex III, CIII) and cytochrome c oxidase (complex IV, CIV), that cooperate to transfer electrons derived from NADH and succinate to molecular oxygen, creating an electrochemical gradient over the inner membrane that drives transmembrane transport and the ATP synthase. Cytochrome c oxidase is the component of the respiratory chain that catalyzes the reduction of oxygen to water. Electrons originating from reduced cytochrome c in the intermembrane space (IMS) are transferred via the dinuclear copper A center (CU(A)) of subunit 2 and heme A of subunit 1 to the active site in subunit 1, a binuclear center (BNC) formed by heme A3 and copper B (CU(B)). The BNC reduces molecular oxygen to 2 water molecules using 4 electrons from cytochrome c in the IMS and 4 protons from the mitochondrial matrix. .
ENSDARG00000063908	mt-co2	MT-CO2	5	dpi_112	21167.7	0.537912	0.642943	0.83664	0.402795	1	oxidative phosphorylation; ATP synthesis coupled electron transport; respiratory electron transport chain	Oxidative phosphorylation; Salmonella infection; Cardiac muscle contraction
ENSDARG00000063908	mt-co2	MT-CO2	5	dpi_120	21167.7	0.380787	0.583982	0.652053	0.514367	0.928921	oxidative phosphorylation; ATP synthesis coupled electron transport; respiratory electron transport chain	Oxidative phosphorylation; Salmonella infection; Cardiac muscle contraction
ENSDARG00000063908	mt-co2	MT-CO2	5	dpi_173	21167.7	0.0333522	0.642943	0.0518742	0.958629	1	oxidative phosphorylation; ATP synthesis coupled electron transport; respiratory electron transport chain	Oxidative phosphorylation; Salmonella infection; Cardiac muscle contraction
ENSDARG00000063908	mt-co2	MT-CO2	5	dpi_180	21167.7	-0.0316587	0.545574	-0.0580281	0.953726	1	oxidative phosphorylation; ATP synthesis coupled electron transport; respiratory electron transport chain	Oxidative phosphorylation; Salmonella infection; Cardiac muscle contraction
ENSDARG00000063908	mt-co2	MT-CO2	5	dpi_227	21167.7	-0.93608	0.996057	-0.939786	0.347327	1	oxidative phosphorylation; ATP synthesis coupled electron transport; respiratory electron transport chain	Oxidative phosphorylation; Salmonella infection; Cardiac muscle contraction
ENSDARG00000063908	mt-co2	MT-CO2	5	dpi_240	21167.7	-0.367483	0.545567	-0.67358	0.500578	1	oxidative phosphorylation; ATP synthesis coupled electron transport; respiratory electron transport chain	Oxidative phosphorylation; Salmonella infection; Cardiac muscle contraction
ENSDARG00000063908	mt-co2	MT-CO2	5	dpi_30	21167.7	0.0510388	0.498024	0.102482	0.918374	0.977312	oxidative phosphorylation; ATP synthesis coupled electron transport; respiratory electron transport chain	Oxidative phosphorylation; Salmonella infection; Cardiac muscle contraction
ENSDARG00000063908	mt-co2	MT-CO2	5	dpi_7	21167.7	-0.00335351	0.583987	-0.00574243	0.995418	0.998605	oxidative phosphorylation; ATP synthesis coupled electron transport; respiratory electron transport chain	Oxidative phosphorylation; Salmonella infection; Cardiac muscle contraction
ENSDARG00000063908	mt-co2	MT-CO2	5	dpi_99	21167.7	-3.37654	0.998931	-3.38016	0.000724448	0.00832598	oxidative phosphorylation; ATP synthesis coupled electron transport; respiratory electron transport chain	Oxidative phosphorylation; Salmonella infection; Cardiac muscle contraction
ENSDARG00000063912	mt-co3	MT-CO3	2	dpi_112	12633.7	-1.08937	0.718107	-1.51701	0.129265	1		Ubiquinone and other terpenoid-quinone biosynthesis; Oxidative phosphorylation; Nucleotide metabolism	Component of the cytochrome c oxidase, the last enzyme in the mitochondrial electron transport chain which drives oxidative phosphorylation. The respiratory chain contains 3 multisubunit complexes succinate dehydrogenase (complex II, CII), ubiquinol-cytochrome c oxidoreductase (cytochrome b-c1 complex, complex III, CIII) and cytochrome c oxidase (complex IV, CIV), that cooperate to transfer electrons derived from NADH and succinate to molecular oxygen, creating an electrochemical gradient over the inner membrane that drives transmembrane transport and the ATP synthase. Cytochrome c oxidase is the component of the respiratory chain that catalyzes the reduction of oxygen to water. Electrons originating from reduced cytochrome c in the intermembrane space (IMS) are transferred via the dinuclear copper A center (CU(A)) of subunit 2 and heme A of subunit 1 to the active site in subunit 1, a binuclear center (BNC) formed by heme A3 and copper B (CU(B)). The BNC reduces molecular oxygen to 2 water molecules using 4 electrons from cytochrome c in the IMS and 4 protons from the mitochondrial matrix. .
ENSDARG00000063912	mt-co3	MT-CO3	2	dpi_120	12633.7	-0.622783	0.652233	-0.954848	0.339655	0.885456		Ubiquinone and other terpenoid-quinone biosynthesis; Oxidative phosphorylation; Nucleotide metabolism	Component of the cytochrome c oxidase, the last enzyme in the mitochondrial electron transport chain which drives oxidative phosphorylation. The respiratory chain contains 3 multisubunit complexes succinate dehydrogenase (complex II, CII), ubiquinol-cytochrome c oxidoreductase (cytochrome b-c1 complex, complex III, CIII) and cytochrome c oxidase (complex IV, CIV), that cooperate to transfer electrons derived from NADH and succinate to molecular oxygen, creating an electrochemical gradient over the inner membrane that drives transmembrane transport and the ATP synthase. Cytochrome c oxidase is the component of the respiratory chain that catalyzes the reduction of oxygen to water. Electrons originating from reduced cytochrome c in the intermembrane space (IMS) are transferred via the dinuclear copper A center (CU(A)) of subunit 2 and heme A of subunit 1 to the active site in subunit 1, a binuclear center (BNC) formed by heme A3 and copper B (CU(B)). The BNC reduces molecular oxygen to 2 water molecules using 4 electrons from cytochrome c in the IMS and 4 protons from the mitochondrial matrix. .
ENSDARG00000063912	mt-co3	MT-CO3	2	dpi_173	12633.7	-1.13936	0.718093	-1.58665	0.112592	0.837728		Ubiquinone and other terpenoid-quinone biosynthesis; Oxidative phosphorylation; Nucleotide metabolism	Component of the cytochrome c oxidase, the last enzyme in the mitochondrial electron transport chain which drives oxidative phosphorylation. The respiratory chain contains 3 multisubunit complexes succinate dehydrogenase (complex II, CII), ubiquinol-cytochrome c oxidoreductase (cytochrome b-c1 complex, complex III, CIII) and cytochrome c oxidase (complex IV, CIV), that cooperate to transfer electrons derived from NADH and succinate to molecular oxygen, creating an electrochemical gradient over the inner membrane that drives transmembrane transport and the ATP synthase. Cytochrome c oxidase is the component of the respiratory chain that catalyzes the reduction of oxygen to water. Electrons originating from reduced cytochrome c in the intermembrane space (IMS) are transferred via the dinuclear copper A center (CU(A)) of subunit 2 and heme A of subunit 1 to the active site in subunit 1, a binuclear center (BNC) formed by heme A3 and copper B (CU(B)). The BNC reduces molecular oxygen to 2 water molecules using 4 electrons from cytochrome c in the IMS and 4 protons from the mitochondrial matrix. .
ENSDARG00000063912	mt-co3	MT-CO3	2	dpi_180	12633.7	-0.365638	0.609329	-0.600068	0.548461	1		Ubiquinone and other terpenoid-quinone biosynthesis; Oxidative phosphorylation; Nucleotide metabolism	Component of the cytochrome c oxidase, the last enzyme in the mitochondrial electron transport chain which drives oxidative phosphorylation. The respiratory chain contains 3 multisubunit complexes succinate dehydrogenase (complex II, CII), ubiquinol-cytochrome c oxidoreductase (cytochrome b-c1 complex, complex III, CIII) and cytochrome c oxidase (complex IV, CIV), that cooperate to transfer electrons derived from NADH and succinate to molecular oxygen, creating an electrochemical gradient over the inner membrane that drives transmembrane transport and the ATP synthase. Cytochrome c oxidase is the component of the respiratory chain that catalyzes the reduction of oxygen to water. Electrons originating from reduced cytochrome c in the intermembrane space (IMS) are transferred via the dinuclear copper A center (CU(A)) of subunit 2 and heme A of subunit 1 to the active site in subunit 1, a binuclear center (BNC) formed by heme A3 and copper B (CU(B)). The BNC reduces molecular oxygen to 2 water molecules using 4 electrons from cytochrome c in the IMS and 4 protons from the mitochondrial matrix. .
ENSDARG00000063912	mt-co3	MT-CO3	2	dpi_227	12633.7	-1.05186	1.11245	-0.945535	0.344386	1		Ubiquinone and other terpenoid-quinone biosynthesis; Oxidative phosphorylation; Nucleotide metabolism	Component of the cytochrome c oxidase, the last enzyme in the mitochondrial electron transport chain which drives oxidative phosphorylation. The respiratory chain contains 3 multisubunit complexes succinate dehydrogenase (complex II, CII), ubiquinol-cytochrome c oxidoreductase (cytochrome b-c1 complex, complex III, CIII) and cytochrome c oxidase (complex IV, CIV), that cooperate to transfer electrons derived from NADH and succinate to molecular oxygen, creating an electrochemical gradient over the inner membrane that drives transmembrane transport and the ATP synthase. Cytochrome c oxidase is the component of the respiratory chain that catalyzes the reduction of oxygen to water. Electrons originating from reduced cytochrome c in the intermembrane space (IMS) are transferred via the dinuclear copper A center (CU(A)) of subunit 2 and heme A of subunit 1 to the active site in subunit 1, a binuclear center (BNC) formed by heme A3 and copper B (CU(B)). The BNC reduces molecular oxygen to 2 water molecules using 4 electrons from cytochrome c in the IMS and 4 protons from the mitochondrial matrix. .
ENSDARG00000063912	mt-co3	MT-CO3	2	dpi_240	12633.7	-0.504637	0.609317	-0.828201	0.407557	1		Ubiquinone and other terpenoid-quinone biosynthesis; Oxidative phosphorylation; Nucleotide metabolism	Component of the cytochrome c oxidase, the last enzyme in the mitochondrial electron transport chain which drives oxidative phosphorylation. The respiratory chain contains 3 multisubunit complexes succinate dehydrogenase (complex II, CII), ubiquinol-cytochrome c oxidoreductase (cytochrome b-c1 complex, complex III, CIII) and cytochrome c oxidase (complex IV, CIV), that cooperate to transfer electrons derived from NADH and succinate to molecular oxygen, creating an electrochemical gradient over the inner membrane that drives transmembrane transport and the ATP synthase. Cytochrome c oxidase is the component of the respiratory chain that catalyzes the reduction of oxygen to water. Electrons originating from reduced cytochrome c in the intermembrane space (IMS) are transferred via the dinuclear copper A center (CU(A)) of subunit 2 and heme A of subunit 1 to the active site in subunit 1, a binuclear center (BNC) formed by heme A3 and copper B (CU(B)). The BNC reduces molecular oxygen to 2 water molecules using 4 electrons from cytochrome c in the IMS and 4 protons from the mitochondrial matrix. .
ENSDARG00000063912	mt-co3	MT-CO3	2	dpi_30	12633.7	-1.32249	0.556232	-2.37759	0.0174261	0.16778		Ubiquinone and other terpenoid-quinone biosynthesis; Oxidative phosphorylation; Nucleotide metabolism	Component of the cytochrome c oxidase, the last enzyme in the mitochondrial electron transport chain which drives oxidative phosphorylation. The respiratory chain contains 3 multisubunit complexes succinate dehydrogenase (complex II, CII), ubiquinol-cytochrome c oxidoreductase (cytochrome b-c1 complex, complex III, CIII) and cytochrome c oxidase (complex IV, CIV), that cooperate to transfer electrons derived from NADH and succinate to molecular oxygen, creating an electrochemical gradient over the inner membrane that drives transmembrane transport and the ATP synthase. Cytochrome c oxidase is the component of the respiratory chain that catalyzes the reduction of oxygen to water. Electrons originating from reduced cytochrome c in the intermembrane space (IMS) are transferred via the dinuclear copper A center (CU(A)) of subunit 2 and heme A of subunit 1 to the active site in subunit 1, a binuclear center (BNC) formed by heme A3 and copper B (CU(B)). The BNC reduces molecular oxygen to 2 water molecules using 4 electrons from cytochrome c in the IMS and 4 protons from the mitochondrial matrix. .
ENSDARG00000063912	mt-co3	MT-CO3	2	dpi_7	12633.7	-1.39776	0.652253	-2.14297	0.0321159	0.210003		Ubiquinone and other terpenoid-quinone biosynthesis; Oxidative phosphorylation; Nucleotide metabolism	Component of the cytochrome c oxidase, the last enzyme in the mitochondrial electron transport chain which drives oxidative phosphorylation. The respiratory chain contains 3 multisubunit complexes succinate dehydrogenase (complex II, CII), ubiquinol-cytochrome c oxidoreductase (cytochrome b-c1 complex, complex III, CIII) and cytochrome c oxidase (complex IV, CIV), that cooperate to transfer electrons derived from NADH and succinate to molecular oxygen, creating an electrochemical gradient over the inner membrane that drives transmembrane transport and the ATP synthase. Cytochrome c oxidase is the component of the respiratory chain that catalyzes the reduction of oxygen to water. Electrons originating from reduced cytochrome c in the intermembrane space (IMS) are transferred via the dinuclear copper A center (CU(A)) of subunit 2 and heme A of subunit 1 to the active site in subunit 1, a binuclear center (BNC) formed by heme A3 and copper B (CU(B)). The BNC reduces molecular oxygen to 2 water molecules using 4 electrons from cytochrome c in the IMS and 4 protons from the mitochondrial matrix. .
ENSDARG00000063912	mt-co3	MT-CO3	2	dpi_99	12633.7	-3.42223	1.11517	-3.06879	0.00214929	0.0181058		Ubiquinone and other terpenoid-quinone biosynthesis; Oxidative phosphorylation; Nucleotide metabolism	Component of the cytochrome c oxidase, the last enzyme in the mitochondrial electron transport chain which drives oxidative phosphorylation. The respiratory chain contains 3 multisubunit complexes succinate dehydrogenase (complex II, CII), ubiquinol-cytochrome c oxidoreductase (cytochrome b-c1 complex, complex III, CIII) and cytochrome c oxidase (complex IV, CIV), that cooperate to transfer electrons derived from NADH and succinate to molecular oxygen, creating an electrochemical gradient over the inner membrane that drives transmembrane transport and the ATP synthase. Cytochrome c oxidase is the component of the respiratory chain that catalyzes the reduction of oxygen to water. Electrons originating from reduced cytochrome c in the intermembrane space (IMS) are transferred via the dinuclear copper A center (CU(A)) of subunit 2 and heme A of subunit 1 to the active site in subunit 1, a binuclear center (BNC) formed by heme A3 and copper B (CU(B)). The BNC reduces molecular oxygen to 2 water molecules using 4 electrons from cytochrome c in the IMS and 4 protons from the mitochondrial matrix. .
ENSDARG00000063899	mt-nd2	MT-ND2	2	dpi_112	12414.8	-0.353055	0.656025	-0.538173	0.590458	1		Ubiquinone and other terpenoid-quinone biosynthesis; Oxidative phosphorylation; Nucleotide metabolism
ENSDARG00000063899	mt-nd2	MT-ND2	2	dpi_120	12414.8	-0.288519	0.595857	-0.484209	0.628238	0.95523		Ubiquinone and other terpenoid-quinone biosynthesis; Oxidative phosphorylation; Nucleotide metabolism
ENSDARG00000063899	mt-nd2	MT-ND2	2	dpi_173	12414.8	-0.649846	0.65602	-0.99059	0.321886	1		Ubiquinone and other terpenoid-quinone biosynthesis; Oxidative phosphorylation; Nucleotide metabolism
ENSDARG00000063899	mt-nd2	MT-ND2	2	dpi_180	12414.8	-0.0390129	0.556663	-0.0700835	0.944127	1		Ubiquinone and other terpenoid-quinone biosynthesis; Oxidative phosphorylation; Nucleotide metabolism
ENSDARG00000063899	mt-nd2	MT-ND2	2	dpi_227	12414.8	-1.12266	1.01631	-1.10464	0.269315	1		Ubiquinone and other terpenoid-quinone biosynthesis; Oxidative phosphorylation; Nucleotide metabolism
ENSDARG00000063899	mt-nd2	MT-ND2	2	dpi_240	12414.8	-0.529155	0.556657	-0.950593	0.341811	1		Ubiquinone and other terpenoid-quinone biosynthesis; Oxidative phosphorylation; Nucleotide metabolism
ENSDARG00000063899	mt-nd2	MT-ND2	2	dpi_30	12414.8	-0.790895	0.508152	-1.55641	0.11961	0.450089		Ubiquinone and other terpenoid-quinone biosynthesis; Oxidative phosphorylation; Nucleotide metabolism
ENSDARG00000063899	mt-nd2	MT-ND2	2	dpi_7	12414.8	-0.92498	0.595873	-1.55231	0.120588	0.415059		Ubiquinone and other terpenoid-quinone biosynthesis; Oxidative phosphorylation; Nucleotide metabolism
ENSDARG00000063899	mt-nd2	MT-ND2	2	dpi_99	12414.8	-2.7142	1.01851	-2.66489	0.00770143	0.0453905		Ubiquinone and other terpenoid-quinone biosynthesis; Oxidative phosphorylation; Nucleotide metabolism
ENSDARG00000063914	mt-nd3	MT-ND3	5	dpi_112	1753.12	-0.566169	0.631102	-0.897113	0.369659	1	oxidative phosphorylation; ATP synthesis coupled electron transport; respiratory electron transport chain	Oxidative phosphorylation; Salmonella infection; Cardiac muscle contraction	Core subunit of the mitochondrial membrane respiratory chain NADH dehydrogenase (Complex I) which catalyzes electron transfer from NADH through the respiratory chain, using ubiquinone as an electron acceptor (PubMed:25118196). Essential for the catalytic activity of complex I (PubMed:25118196). .
ENSDARG00000063914	mt-nd3	MT-ND3	5	dpi_120	1753.12	-0.293318	0.57314	-0.511774	0.608809	0.951108	oxidative phosphorylation; ATP synthesis coupled electron transport; respiratory electron transport chain	Oxidative phosphorylation; Salmonella infection; Cardiac muscle contraction	Core subunit of the mitochondrial membrane respiratory chain NADH dehydrogenase (Complex I) which catalyzes electron transfer from NADH through the respiratory chain, using ubiquinone as an electron acceptor (PubMed:25118196). Essential for the catalytic activity of complex I (PubMed:25118196). .
ENSDARG00000063914	mt-nd3	MT-ND3	5	dpi_173	1753.12	-1.06719	0.631101	-1.69099	0.0908384	0.782453	oxidative phosphorylation; ATP synthesis coupled electron transport; respiratory electron transport chain	Oxidative phosphorylation; Salmonella infection; Cardiac muscle contraction	Core subunit of the mitochondrial membrane respiratory chain NADH dehydrogenase (Complex I) which catalyzes electron transfer from NADH through the respiratory chain, using ubiquinone as an electron acceptor (PubMed:25118196). Essential for the catalytic activity of complex I (PubMed:25118196). .
ENSDARG00000063914	mt-nd3	MT-ND3	5	dpi_180	1753.12	-0.657235	0.535642	-1.22701	0.219821	1	oxidative phosphorylation; ATP synthesis coupled electron transport; respiratory electron transport chain	Oxidative phosphorylation; Salmonella infection; Cardiac muscle contraction	Core subunit of the mitochondrial membrane respiratory chain NADH dehydrogenase (Complex I) which catalyzes electron transfer from NADH through the respiratory chain, using ubiquinone as an electron acceptor (PubMed:25118196). Essential for the catalytic activity of complex I (PubMed:25118196). .
ENSDARG00000063914	mt-nd3	MT-ND3	5	dpi_227	1753.12	-1.34462	0.9777	-1.37529	0.169041	1	oxidative phosphorylation; ATP synthesis coupled electron transport; respiratory electron transport chain	Oxidative phosphorylation; Salmonella infection; Cardiac muscle contraction	Core subunit of the mitochondrial membrane respiratory chain NADH dehydrogenase (Complex I) which catalyzes electron transfer from NADH through the respiratory chain, using ubiquinone as an electron acceptor (PubMed:25118196). Essential for the catalytic activity of complex I (PubMed:25118196). .
ENSDARG00000063914	mt-nd3	MT-ND3	5	dpi_240	1753.12	-0.947831	0.535545	-1.76984	0.0767533	1	oxidative phosphorylation; ATP synthesis coupled electron transport; respiratory electron transport chain	Oxidative phosphorylation; Salmonella infection; Cardiac muscle contraction	Core subunit of the mitochondrial membrane respiratory chain NADH dehydrogenase (Complex I) which catalyzes electron transfer from NADH through the respiratory chain, using ubiquinone as an electron acceptor (PubMed:25118196). Essential for the catalytic activity of complex I (PubMed:25118196). .
ENSDARG00000063914	mt-nd3	MT-ND3	5	dpi_30	1753.12	-0.931179	0.488814	-1.90497	0.0567835	0.30771	oxidative phosphorylation; ATP synthesis coupled electron transport; respiratory electron transport chain	Oxidative phosphorylation; Salmonella infection; Cardiac muscle contraction	Core subunit of the mitochondrial membrane respiratory chain NADH dehydrogenase (Complex I) which catalyzes electron transfer from NADH through the respiratory chain, using ubiquinone as an electron acceptor (PubMed:25118196). Essential for the catalytic activity of complex I (PubMed:25118196). .
ENSDARG00000063914	mt-nd3	MT-ND3	5	dpi_7	1753.12	-1.31136	0.573325	-2.28729	0.022179	0.17245	oxidative phosphorylation; ATP synthesis coupled electron transport; respiratory electron transport chain	Oxidative phosphorylation; Salmonella infection; Cardiac muscle contraction	Core subunit of the mitochondrial membrane respiratory chain NADH dehydrogenase (Complex I) which catalyzes electron transfer from NADH through the respiratory chain, using ubiquinone as an electron acceptor (PubMed:25118196). Essential for the catalytic activity of complex I (PubMed:25118196). .
ENSDARG00000063914	mt-nd3	MT-ND3	5	dpi_99	1753.12	-4.02619	1.01201	-3.97843	6.93719e-05	0.00155027	oxidative phosphorylation; ATP synthesis coupled electron transport; respiratory electron transport chain	Oxidative phosphorylation; Salmonella infection; Cardiac muscle contraction	Core subunit of the mitochondrial membrane respiratory chain NADH dehydrogenase (Complex I) which catalyzes electron transfer from NADH through the respiratory chain, using ubiquinone as an electron acceptor (PubMed:25118196). Essential for the catalytic activity of complex I (PubMed:25118196). .
ENSDARG00000063922	mt-nd6	MT-ND6	2	dpi_112	3766.69	-0.599477	0.79653	-0.752611	0.451684	1		Ubiquinone and other terpenoid-quinone biosynthesis; Oxidative phosphorylation; Nucleotide metabolism	Core subunit of the mitochondrial membrane respiratory chain NADH dehydrogenase (Complex I) which catalyzes electron transfer from NADH through the respiratory chain, using ubiquinone as an electron acceptor (PubMed:14595656, PubMed:8644732). Essential for the catalytic activity and assembly of complex I (PubMed:14595656, PubMed:8644732). .
ENSDARG00000063922	mt-nd6	MT-ND6	2	dpi_120	3766.69	-0.218887	0.723444	-0.302562	0.762224	0.974709		Ubiquinone and other terpenoid-quinone biosynthesis; Oxidative phosphorylation; Nucleotide metabolism	Core subunit of the mitochondrial membrane respiratory chain NADH dehydrogenase (Complex I) which catalyzes electron transfer from NADH through the respiratory chain, using ubiquinone as an electron acceptor (PubMed:14595656, PubMed:8644732). Essential for the catalytic activity and assembly of complex I (PubMed:14595656, PubMed:8644732). .
ENSDARG00000063922	mt-nd6	MT-ND6	2	dpi_173	3766.69	-0.959308	0.796518	-1.20438	0.228444	1		Ubiquinone and other terpenoid-quinone biosynthesis; Oxidative phosphorylation; Nucleotide metabolism	Core subunit of the mitochondrial membrane respiratory chain NADH dehydrogenase (Complex I) which catalyzes electron transfer from NADH through the respiratory chain, using ubiquinone as an electron acceptor (PubMed:14595656, PubMed:8644732). Essential for the catalytic activity and assembly of complex I (PubMed:14595656, PubMed:8644732). .
ENSDARG00000063922	mt-nd6	MT-ND6	2	dpi_180	3766.69	-0.330377	0.675901	-0.488795	0.624987	1		Ubiquinone and other terpenoid-quinone biosynthesis; Oxidative phosphorylation; Nucleotide metabolism	Core subunit of the mitochondrial membrane respiratory chain NADH dehydrogenase (Complex I) which catalyzes electron transfer from NADH through the respiratory chain, using ubiquinone as an electron acceptor (PubMed:14595656, PubMed:8644732). Essential for the catalytic activity and assembly of complex I (PubMed:14595656, PubMed:8644732). .
ENSDARG00000063922	mt-nd6	MT-ND6	2	dpi_227	3766.69	-0.788838	1.2339	-0.639304	0.522625	1		Ubiquinone and other terpenoid-quinone biosynthesis; Oxidative phosphorylation; Nucleotide metabolism	Core subunit of the mitochondrial membrane respiratory chain NADH dehydrogenase (Complex I) which catalyzes electron transfer from NADH through the respiratory chain, using ubiquinone as an electron acceptor (PubMed:14595656, PubMed:8644732). Essential for the catalytic activity and assembly of complex I (PubMed:14595656, PubMed:8644732). .
ENSDARG00000063922	mt-nd6	MT-ND6	2	dpi_240	3766.69	-0.482415	0.675863	-0.713777	0.475365	1		Ubiquinone and other terpenoid-quinone biosynthesis; Oxidative phosphorylation; Nucleotide metabolism	Core subunit of the mitochondrial membrane respiratory chain NADH dehydrogenase (Complex I) which catalyzes electron transfer from NADH through the respiratory chain, using ubiquinone as an electron acceptor (PubMed:14595656, PubMed:8644732). Essential for the catalytic activity and assembly of complex I (PubMed:14595656, PubMed:8644732). .
ENSDARG00000063922	mt-nd6	MT-ND6	2	dpi_30	3766.69	-0.825107	0.616969	-1.33736	0.181107	0.540468		Ubiquinone and other terpenoid-quinone biosynthesis; Oxidative phosphorylation; Nucleotide metabolism	Core subunit of the mitochondrial membrane respiratory chain NADH dehydrogenase (Complex I) which catalyzes electron transfer from NADH through the respiratory chain, using ubiquinone as an electron acceptor (PubMed:14595656, PubMed:8644732). Essential for the catalytic activity and assembly of complex I (PubMed:14595656, PubMed:8644732). .
ENSDARG00000063922	mt-nd6	MT-ND6	2	dpi_7	3766.69	-1.84863	0.723583	-2.55483	0.010624	0.120334		Ubiquinone and other terpenoid-quinone biosynthesis; Oxidative phosphorylation; Nucleotide metabolism	Core subunit of the mitochondrial membrane respiratory chain NADH dehydrogenase (Complex I) which catalyzes electron transfer from NADH through the respiratory chain, using ubiquinone as an electron acceptor (PubMed:14595656, PubMed:8644732). Essential for the catalytic activity and assembly of complex I (PubMed:14595656, PubMed:8644732). .
ENSDARG00000063922	mt-nd6	MT-ND6	2	dpi_99	3766.69	-3.62182	1.24438	-2.91055	0.00360793	0.0271269		Ubiquinone and other terpenoid-quinone biosynthesis; Oxidative phosphorylation; Nucleotide metabolism	Core subunit of the mitochondrial membrane respiratory chain NADH dehydrogenase (Complex I) which catalyzes electron transfer from NADH through the respiratory chain, using ubiquinone as an electron acceptor (PubMed:14595656, PubMed:8644732). Essential for the catalytic activity and assembly of complex I (PubMed:14595656, PubMed:8644732). .
ENSDARG00000005590	mtf2	MTF2	4	dpi_112	56.0049	0.633848	1.85934	0.340899	0.733179	1		Herpes simplex virus 1 infection; Biosynthesis of cofactors; Drug metabolism - other enzymes	Polycomb group (PcG) protein that specifically binds histone H3 trimethylated at 'Lys-36' (H3K36me3) and recruits the PRC2 complex, thus enhancing PRC2 H3K27me3 methylation activity (PubMed:23142980, PubMed:23228662, PubMed:31959557). Regulates the transcriptional networks during embryonic stem cell self-renewal and differentiation (By similarity). Promotes recruitment of the PRC2 complex to the inactive X chromosome in differentiating XX ES cells and PRC2 recruitment to target genes in undifferentiated ES cells (By similarity). Required to repress Hox genes by enhancing H3K27me3 methylation of the PRC2 complex (By similarity). In some conditions may act as an inhibitor of PRC2 activity: able to activate the CDKN2A gene and promote cellular senescence by suppressing the catalytic activity of the PRC2 complex locally (By similarity). Binds to the metal-regulating-element (MRE) of MT1A gene promoter (By similarity). .
ENSDARG00000005590	mtf2	MTF2	4	dpi_120	56.0049	-0.768111	1.692	-0.453968	0.649852	0.959756		Herpes simplex virus 1 infection; Biosynthesis of cofactors; Drug metabolism - other enzymes	Polycomb group (PcG) protein that specifically binds histone H3 trimethylated at 'Lys-36' (H3K36me3) and recruits the PRC2 complex, thus enhancing PRC2 H3K27me3 methylation activity (PubMed:23142980, PubMed:23228662, PubMed:31959557). Regulates the transcriptional networks during embryonic stem cell self-renewal and differentiation (By similarity). Promotes recruitment of the PRC2 complex to the inactive X chromosome in differentiating XX ES cells and PRC2 recruitment to target genes in undifferentiated ES cells (By similarity). Required to repress Hox genes by enhancing H3K27me3 methylation of the PRC2 complex (By similarity). In some conditions may act as an inhibitor of PRC2 activity: able to activate the CDKN2A gene and promote cellular senescence by suppressing the catalytic activity of the PRC2 complex locally (By similarity). Binds to the metal-regulating-element (MRE) of MT1A gene promoter (By similarity). .
ENSDARG00000005590	mtf2	MTF2	4	dpi_173	56.0049	0.10132	1.85941	0.0544904	0.956544	1		Herpes simplex virus 1 infection; Biosynthesis of cofactors; Drug metabolism - other enzymes	Polycomb group (PcG) protein that specifically binds histone H3 trimethylated at 'Lys-36' (H3K36me3) and recruits the PRC2 complex, thus enhancing PRC2 H3K27me3 methylation activity (PubMed:23142980, PubMed:23228662, PubMed:31959557). Regulates the transcriptional networks during embryonic stem cell self-renewal and differentiation (By similarity). Promotes recruitment of the PRC2 complex to the inactive X chromosome in differentiating XX ES cells and PRC2 recruitment to target genes in undifferentiated ES cells (By similarity). Required to repress Hox genes by enhancing H3K27me3 methylation of the PRC2 complex (By similarity). In some conditions may act as an inhibitor of PRC2 activity: able to activate the CDKN2A gene and promote cellular senescence by suppressing the catalytic activity of the PRC2 complex locally (By similarity). Binds to the metal-regulating-element (MRE) of MT1A gene promoter (By similarity). .
ENSDARG00000005590	mtf2	MTF2	4	dpi_180	56.0049	2.37276	1.57701	1.50459	0.13243	1		Herpes simplex virus 1 infection; Biosynthesis of cofactors; Drug metabolism - other enzymes	Polycomb group (PcG) protein that specifically binds histone H3 trimethylated at 'Lys-36' (H3K36me3) and recruits the PRC2 complex, thus enhancing PRC2 H3K27me3 methylation activity (PubMed:23142980, PubMed:23228662, PubMed:31959557). Regulates the transcriptional networks during embryonic stem cell self-renewal and differentiation (By similarity). Promotes recruitment of the PRC2 complex to the inactive X chromosome in differentiating XX ES cells and PRC2 recruitment to target genes in undifferentiated ES cells (By similarity). Required to repress Hox genes by enhancing H3K27me3 methylation of the PRC2 complex (By similarity). In some conditions may act as an inhibitor of PRC2 activity: able to activate the CDKN2A gene and promote cellular senescence by suppressing the catalytic activity of the PRC2 complex locally (By similarity). Binds to the metal-regulating-element (MRE) of MT1A gene promoter (By similarity). .
ENSDARG00000005590	mtf2	MTF2	4	dpi_227	56.0049	-3.23544	2.92423	-1.10642	0.268543	1		Herpes simplex virus 1 infection; Biosynthesis of cofactors; Drug metabolism - other enzymes	Polycomb group (PcG) protein that specifically binds histone H3 trimethylated at 'Lys-36' (H3K36me3) and recruits the PRC2 complex, thus enhancing PRC2 H3K27me3 methylation activity (PubMed:23142980, PubMed:23228662, PubMed:31959557). Regulates the transcriptional networks during embryonic stem cell self-renewal and differentiation (By similarity). Promotes recruitment of the PRC2 complex to the inactive X chromosome in differentiating XX ES cells and PRC2 recruitment to target genes in undifferentiated ES cells (By similarity). Required to repress Hox genes by enhancing H3K27me3 methylation of the PRC2 complex (By similarity). In some conditions may act as an inhibitor of PRC2 activity: able to activate the CDKN2A gene and promote cellular senescence by suppressing the catalytic activity of the PRC2 complex locally (By similarity). Binds to the metal-regulating-element (MRE) of MT1A gene promoter (By similarity). .
ENSDARG00000005590	mtf2	MTF2	4	dpi_240	56.0049	0.314193	1.57853	0.199042	0.84223	1		Herpes simplex virus 1 infection; Biosynthesis of cofactors; Drug metabolism - other enzymes	Polycomb group (PcG) protein that specifically binds histone H3 trimethylated at 'Lys-36' (H3K36me3) and recruits the PRC2 complex, thus enhancing PRC2 H3K27me3 methylation activity (PubMed:23142980, PubMed:23228662, PubMed:31959557). Regulates the transcriptional networks during embryonic stem cell self-renewal and differentiation (By similarity). Promotes recruitment of the PRC2 complex to the inactive X chromosome in differentiating XX ES cells and PRC2 recruitment to target genes in undifferentiated ES cells (By similarity). Required to repress Hox genes by enhancing H3K27me3 methylation of the PRC2 complex (By similarity). In some conditions may act as an inhibitor of PRC2 activity: able to activate the CDKN2A gene and promote cellular senescence by suppressing the catalytic activity of the PRC2 complex locally (By similarity). Binds to the metal-regulating-element (MRE) of MT1A gene promoter (By similarity). .
ENSDARG00000005590	mtf2	MTF2	4	dpi_30	56.0049	-3.28094	1.45583	-2.25365	0.0242182	0.19724		Herpes simplex virus 1 infection; Biosynthesis of cofactors; Drug metabolism - other enzymes	Polycomb group (PcG) protein that specifically binds histone H3 trimethylated at 'Lys-36' (H3K36me3) and recruits the PRC2 complex, thus enhancing PRC2 H3K27me3 methylation activity (PubMed:23142980, PubMed:23228662, PubMed:31959557). Regulates the transcriptional networks during embryonic stem cell self-renewal and differentiation (By similarity). Promotes recruitment of the PRC2 complex to the inactive X chromosome in differentiating XX ES cells and PRC2 recruitment to target genes in undifferentiated ES cells (By similarity). Required to repress Hox genes by enhancing H3K27me3 methylation of the PRC2 complex (By similarity). In some conditions may act as an inhibitor of PRC2 activity: able to activate the CDKN2A gene and promote cellular senescence by suppressing the catalytic activity of the PRC2 complex locally (By similarity). Binds to the metal-regulating-element (MRE) of MT1A gene promoter (By similarity). .
ENSDARG00000005590	mtf2	MTF2	4	dpi_7	56.0049	-7.30427	1.96769	-3.7121	0.000205549	0.0111953		Herpes simplex virus 1 infection; Biosynthesis of cofactors; Drug metabolism - other enzymes	Polycomb group (PcG) protein that specifically binds histone H3 trimethylated at 'Lys-36' (H3K36me3) and recruits the PRC2 complex, thus enhancing PRC2 H3K27me3 methylation activity (PubMed:23142980, PubMed:23228662, PubMed:31959557). Regulates the transcriptional networks during embryonic stem cell self-renewal and differentiation (By similarity). Promotes recruitment of the PRC2 complex to the inactive X chromosome in differentiating XX ES cells and PRC2 recruitment to target genes in undifferentiated ES cells (By similarity). Required to repress Hox genes by enhancing H3K27me3 methylation of the PRC2 complex (By similarity). In some conditions may act as an inhibitor of PRC2 activity: able to activate the CDKN2A gene and promote cellular senescence by suppressing the catalytic activity of the PRC2 complex locally (By similarity). Binds to the metal-regulating-element (MRE) of MT1A gene promoter (By similarity). .
ENSDARG00000005590	mtf2	MTF2	4	dpi_99	56.0049	2.90221	2.88004	1.0077	0.313599			Herpes simplex virus 1 infection; Biosynthesis of cofactors; Drug metabolism - other enzymes	Polycomb group (PcG) protein that specifically binds histone H3 trimethylated at 'Lys-36' (H3K36me3) and recruits the PRC2 complex, thus enhancing PRC2 H3K27me3 methylation activity (PubMed:23142980, PubMed:23228662, PubMed:31959557). Regulates the transcriptional networks during embryonic stem cell self-renewal and differentiation (By similarity). Promotes recruitment of the PRC2 complex to the inactive X chromosome in differentiating XX ES cells and PRC2 recruitment to target genes in undifferentiated ES cells (By similarity). Required to repress Hox genes by enhancing H3K27me3 methylation of the PRC2 complex (By similarity). In some conditions may act as an inhibitor of PRC2 activity: able to activate the CDKN2A gene and promote cellular senescence by suppressing the catalytic activity of the PRC2 complex locally (By similarity). Binds to the metal-regulating-element (MRE) of MT1A gene promoter (By similarity). .
ENSDARG00000005448	mtfmt	MTFMT	2	dpi_112	11.9819	-2.69316	3.09677	-0.869666	0.384483	1		Ubiquinone and other terpenoid-quinone biosynthesis; Oxidative phosphorylation; Nucleotide metabolism
ENSDARG00000005448	mtfmt	MTFMT	2	dpi_120	11.9819	-19.5749	2.87481	-6.80912	9.81985e-12	2.19491e-09		Ubiquinone and other terpenoid-quinone biosynthesis; Oxidative phosphorylation; Nucleotide metabolism
ENSDARG00000005448	mtfmt	MTFMT	2	dpi_173	11.9819	1.04892	2.96394	0.353896	0.723417	1		Ubiquinone and other terpenoid-quinone biosynthesis; Oxidative phosphorylation; Nucleotide metabolism
ENSDARG00000005448	mtfmt	MTFMT	2	dpi_180	11.9819	0.714772	2.5276	0.282786	0.777341	1		Ubiquinone and other terpenoid-quinone biosynthesis; Oxidative phosphorylation; Nucleotide metabolism
ENSDARG00000005448	mtfmt	MTFMT	2	dpi_227	11.9819	3.82997	4.56972	0.838121	0.401963	1		Ubiquinone and other terpenoid-quinone biosynthesis; Oxidative phosphorylation; Nucleotide metabolism
ENSDARG00000005448	mtfmt	MTFMT	2	dpi_240	11.9819	1.66167	2.5174	0.660074	0.509206	1		Ubiquinone and other terpenoid-quinone biosynthesis; Oxidative phosphorylation; Nucleotide metabolism
ENSDARG00000005448	mtfmt	MTFMT	2	dpi_30	11.9819	2.26841	2.29834	0.986978	0.323653	0.687497		Ubiquinone and other terpenoid-quinone biosynthesis; Oxidative phosphorylation; Nucleotide metabolism
ENSDARG00000005448	mtfmt	MTFMT	2	dpi_7	11.9819	-1.10062	2.72059	-0.404552	0.685807	0.908809		Ubiquinone and other terpenoid-quinone biosynthesis; Oxidative phosphorylation; Nucleotide metabolism
ENSDARG00000005448	mtfmt	MTFMT	2	dpi_99	11.9819	1.09043	4.68039	0.232979	0.815778			Ubiquinone and other terpenoid-quinone biosynthesis; Oxidative phosphorylation; Nucleotide metabolism
ENSDARG00000104487	mthfs	MTHFS	2	dpi_112	19.4308	3.88406	3.96317	0.980037	0.327068	1		Ubiquinone and other terpenoid-quinone biosynthesis; Oxidative phosphorylation; Nucleotide metabolism
ENSDARG00000104487	mthfs	MTHFS	2	dpi_120	19.4308	2.73377	3.60576	0.758168	0.44835	0.9173		Ubiquinone and other terpenoid-quinone biosynthesis; Oxidative phosphorylation; Nucleotide metabolism
ENSDARG00000104487	mthfs	MTHFS	2	dpi_173	19.4308	-18.1172	4.1319	-4.3847	1.16146e-05	0.000959929		Ubiquinone and other terpenoid-quinone biosynthesis; Oxidative phosphorylation; Nucleotide metabolism
ENSDARG00000104487	mthfs	MTHFS	2	dpi_180	19.4308	3.30855	3.37275	0.980967	0.326609	1		Ubiquinone and other terpenoid-quinone biosynthesis; Oxidative phosphorylation; Nucleotide metabolism
ENSDARG00000104487	mthfs	MTHFS	2	dpi_227	19.4308	4.47888	6.1161	0.732311	0.463979	1		Ubiquinone and other terpenoid-quinone biosynthesis; Oxidative phosphorylation; Nucleotide metabolism
ENSDARG00000104487	mthfs	MTHFS	2	dpi_240	19.4308	2.8678	3.37188	0.850505	0.395044	1		Ubiquinone and other terpenoid-quinone biosynthesis; Oxidative phosphorylation; Nucleotide metabolism
ENSDARG00000104487	mthfs	MTHFS	2	dpi_30	19.4308	2.81627	3.08188	0.913814	0.360815	0.720955		Ubiquinone and other terpenoid-quinone biosynthesis; Oxidative phosphorylation; Nucleotide metabolism
ENSDARG00000104487	mthfs	MTHFS	2	dpi_7	19.4308	4.6313	3.60292	1.28543	0.198642	0.542837		Ubiquinone and other terpenoid-quinone biosynthesis; Oxidative phosphorylation; Nucleotide metabolism
ENSDARG00000104487	mthfs	MTHFS	2	dpi_99	19.4308	3.94234	6.1424	0.641824	0.520987			Ubiquinone and other terpenoid-quinone biosynthesis; Oxidative phosphorylation; Nucleotide metabolism
ENSDARG00000004616	mtmr2	MTMR2	2	dpi_112	6.22313	-0.31702	3.67579	-0.0862453	0.931271	1		Ubiquinone and other terpenoid-quinone biosynthesis; Oxidative phosphorylation; Nucleotide metabolism
ENSDARG00000004616	mtmr2	MTMR2	2	dpi_120	6.22313	6.44491	3.18579	2.02302	0.0430713	0.560151		Ubiquinone and other terpenoid-quinone biosynthesis; Oxidative phosphorylation; Nucleotide metabolism
ENSDARG00000004616	mtmr2	MTMR2	2	dpi_173	6.22313	-15.9449	3.68441	-4.32767	1.50697e-05	0.00123299		Ubiquinone and other terpenoid-quinone biosynthesis; Oxidative phosphorylation; Nucleotide metabolism
ENSDARG00000004616	mtmr2	MTMR2	2	dpi_180	6.22313	3.18293	3.00869	1.05791	0.290096	1		Ubiquinone and other terpenoid-quinone biosynthesis; Oxidative phosphorylation; Nucleotide metabolism
ENSDARG00000004616	mtmr2	MTMR2	2	dpi_227	6.22313	2.21211	5.39336	0.410154	0.681693	1		Ubiquinone and other terpenoid-quinone biosynthesis; Oxidative phosphorylation; Nucleotide metabolism
ENSDARG00000004616	mtmr2	MTMR2	2	dpi_240	6.22313	-1.0702	3.12148	-0.342851	0.73171	1		Ubiquinone and other terpenoid-quinone biosynthesis; Oxidative phosphorylation; Nucleotide metabolism
ENSDARG00000004616	mtmr2	MTMR2	2	dpi_30	6.22313	-18.5785	2.84634	-6.52716	6.70299e-11	1.06331e-08		Ubiquinone and other terpenoid-quinone biosynthesis; Oxidative phosphorylation; Nucleotide metabolism
ENSDARG00000004616	mtmr2	MTMR2	2	dpi_7	6.22313	3.78244	3.19426	1.18414	0.236358			Ubiquinone and other terpenoid-quinone biosynthesis; Oxidative phosphorylation; Nucleotide metabolism
ENSDARG00000004616	mtmr2	MTMR2	2	dpi_99	6.22313	4.48444	5.4414	0.824134	0.409864			Ubiquinone and other terpenoid-quinone biosynthesis; Oxidative phosphorylation; Nucleotide metabolism
ENSDARG00000058556	muc5.2	MUC5B	3	dpi_112	1744.72	-2.39075	0.792522	-3.01664	0.00255595	0.297797		Cytoskeleton in muscle cells; Cardiac muscle contraction; Steroid biosynthesis
ENSDARG00000058556	muc5.2	MUC5B	3	dpi_120	1744.72	-4.30909	0.720736	-5.97874	2.24876e-09	3.77052e-07		Cytoskeleton in muscle cells; Cardiac muscle contraction; Steroid biosynthesis
ENSDARG00000058556	muc5.2	MUC5B	3	dpi_173	1744.72	-3.07941	0.792599	-3.88521	0.000102242	0.00735663		Cytoskeleton in muscle cells; Cardiac muscle contraction; Steroid biosynthesis
ENSDARG00000058556	muc5.2	MUC5B	3	dpi_180	1744.72	-2.45559	0.672663	-3.65055	0.000261684	0.069769		Cytoskeleton in muscle cells; Cardiac muscle contraction; Steroid biosynthesis
ENSDARG00000058556	muc5.2	MUC5B	3	dpi_227	1744.72	-1.1411	1.22711	-0.929915	0.352415	1		Cytoskeleton in muscle cells; Cardiac muscle contraction; Steroid biosynthesis
ENSDARG00000058556	muc5.2	MUC5B	3	dpi_240	1744.72	-2.28204	0.672359	-3.39408	0.000688589	0.162113		Cytoskeleton in muscle cells; Cardiac muscle contraction; Steroid biosynthesis
ENSDARG00000058556	muc5.2	MUC5B	3	dpi_30	1744.72	-1.34532	0.613578	-2.19258	0.0283373	0.213344		Cytoskeleton in muscle cells; Cardiac muscle contraction; Steroid biosynthesis
ENSDARG00000058556	muc5.2	MUC5B	3	dpi_7	1744.72	-0.274174	0.719436	-0.381096	0.703132	0.916216		Cytoskeleton in muscle cells; Cardiac muscle contraction; Steroid biosynthesis
ENSDARG00000058556	muc5.2	MUC5B	3	dpi_99	1744.72	-3.02858	1.23623	-2.44985	0.0142918	0.0723127		Cytoskeleton in muscle cells; Cardiac muscle contraction; Steroid biosynthesis
ENSDARG00000069566	mucms1		7	dpi_112	27.2145	-4.76314	2.27707	-2.09178	0.0364579	1		Hormone signaling; Calcium signaling pathway; Cell cycle
ENSDARG00000069566	mucms1		7	dpi_120	27.2145	2.50516	1.87626	1.33519	0.181816	0.793849		Hormone signaling; Calcium signaling pathway; Cell cycle
ENSDARG00000069566	mucms1		7	dpi_173	27.2145	0.540708	2.06765	0.261509	0.7937	1		Hormone signaling; Calcium signaling pathway; Cell cycle
ENSDARG00000069566	mucms1		7	dpi_180	27.2145	1.52956	1.7558	0.871146	0.383674	1		Hormone signaling; Calcium signaling pathway; Cell cycle
ENSDARG00000069566	mucms1		7	dpi_227	27.2145	-2.11838	3.23286	-0.655264	0.512298	1		Hormone signaling; Calcium signaling pathway; Cell cycle
ENSDARG00000069566	mucms1		7	dpi_240	27.2145	-0.369516	1.7596	-0.209999	0.833668	1		Hormone signaling; Calcium signaling pathway; Cell cycle
ENSDARG00000069566	mucms1		7	dpi_30	27.2145	-22.7333	1.77704	-12.7928	1.79767e-37	1.21672e-33		Hormone signaling; Calcium signaling pathway; Cell cycle
ENSDARG00000069566	mucms1		7	dpi_7	27.2145	-4.80615	2.02743	-2.37056	0.017761	0.152153		Hormone signaling; Calcium signaling pathway; Cell cycle
ENSDARG00000069566	mucms1		7	dpi_99	27.2145	-1.84705	3.50328	-0.527235	0.598031			Hormone signaling; Calcium signaling pathway; Cell cycle
ENSDARG00000069326	mus81	MUS81	4	dpi_112	38.3284	-0.280216	2.02634	-0.138287	0.890014	1		Herpes simplex virus 1 infection; Biosynthesis of cofactors; Drug metabolism - other enzymes	Catalytic subunit of two functionally distinct, structure-specific, heterodimeric DNA endonucleases MUS81-EME1 and MUS81-EME2 that are involved in the maintenance of genome stability (PubMed:11741546, PubMed:12374758, PubMed:12686547, PubMed:12721304, PubMed:24371268, PubMed:24733841, PubMed:24813886, PubMed:35290797, PubMed:39015284). Both endonucleases have essentially the same substrate specificity though MUS81-EME2 is more active than its MUS81-EME1 counterpart. Both cleave 3'-flaps and nicked Holliday junctions, and exhibit limited endonuclease activity with 5' flaps and nicked double-stranded DNAs (PubMed:24371268, PubMed:24733841, PubMed:35290797). MUS81-EME2 which is active during the replication of DNA is more specifically involved in replication fork processing (PubMed:24813886). Replication forks frequently encounter obstacles to their passage, including DNA base lesions, DNA interstrand cross-links, difficult-to-replicate sequences, transcription bubbles, or tightly bound proteins. One mechanism for the restart of a stalled replication fork involves nucleolytic cleavage mediated by the MUS81-EME2 endonuclease. By acting upon the stalled fork, MUS81-EME2 generates a DNA double-strand break (DSB) that can be repaired by homologous recombination, leading to the restoration of an active fork (PubMed:24813886). MUS81-EME2 could also function in telomere maintenance (PubMed:24813886). MUS81-EME1, on the other hand, is active later in the cell cycle and functions in the resolution of mitotic recombination intermediates including the Holliday junctions, the four-way DNA intermediates that form during homologous recombination (PubMed:11741546, PubMed:12374758, PubMed:14617801, PubMed:15805243, PubMed:24813886). .
ENSDARG00000069326	mus81	MUS81	4	dpi_120	38.3284	-1.36184	1.8431	-0.738884	0.459978	0.918359		Herpes simplex virus 1 infection; Biosynthesis of cofactors; Drug metabolism - other enzymes	Catalytic subunit of two functionally distinct, structure-specific, heterodimeric DNA endonucleases MUS81-EME1 and MUS81-EME2 that are involved in the maintenance of genome stability (PubMed:11741546, PubMed:12374758, PubMed:12686547, PubMed:12721304, PubMed:24371268, PubMed:24733841, PubMed:24813886, PubMed:35290797, PubMed:39015284). Both endonucleases have essentially the same substrate specificity though MUS81-EME2 is more active than its MUS81-EME1 counterpart. Both cleave 3'-flaps and nicked Holliday junctions, and exhibit limited endonuclease activity with 5' flaps and nicked double-stranded DNAs (PubMed:24371268, PubMed:24733841, PubMed:35290797). MUS81-EME2 which is active during the replication of DNA is more specifically involved in replication fork processing (PubMed:24813886). Replication forks frequently encounter obstacles to their passage, including DNA base lesions, DNA interstrand cross-links, difficult-to-replicate sequences, transcription bubbles, or tightly bound proteins. One mechanism for the restart of a stalled replication fork involves nucleolytic cleavage mediated by the MUS81-EME2 endonuclease. By acting upon the stalled fork, MUS81-EME2 generates a DNA double-strand break (DSB) that can be repaired by homologous recombination, leading to the restoration of an active fork (PubMed:24813886). MUS81-EME2 could also function in telomere maintenance (PubMed:24813886). MUS81-EME1, on the other hand, is active later in the cell cycle and functions in the resolution of mitotic recombination intermediates including the Holliday junctions, the four-way DNA intermediates that form during homologous recombination (PubMed:11741546, PubMed:12374758, PubMed:14617801, PubMed:15805243, PubMed:24813886). .
ENSDARG00000069326	mus81	MUS81	4	dpi_173	38.3284	-0.267048	2.02499	-0.131876	0.895082	1		Herpes simplex virus 1 infection; Biosynthesis of cofactors; Drug metabolism - other enzymes	Catalytic subunit of two functionally distinct, structure-specific, heterodimeric DNA endonucleases MUS81-EME1 and MUS81-EME2 that are involved in the maintenance of genome stability (PubMed:11741546, PubMed:12374758, PubMed:12686547, PubMed:12721304, PubMed:24371268, PubMed:24733841, PubMed:24813886, PubMed:35290797, PubMed:39015284). Both endonucleases have essentially the same substrate specificity though MUS81-EME2 is more active than its MUS81-EME1 counterpart. Both cleave 3'-flaps and nicked Holliday junctions, and exhibit limited endonuclease activity with 5' flaps and nicked double-stranded DNAs (PubMed:24371268, PubMed:24733841, PubMed:35290797). MUS81-EME2 which is active during the replication of DNA is more specifically involved in replication fork processing (PubMed:24813886). Replication forks frequently encounter obstacles to their passage, including DNA base lesions, DNA interstrand cross-links, difficult-to-replicate sequences, transcription bubbles, or tightly bound proteins. One mechanism for the restart of a stalled replication fork involves nucleolytic cleavage mediated by the MUS81-EME2 endonuclease. By acting upon the stalled fork, MUS81-EME2 generates a DNA double-strand break (DSB) that can be repaired by homologous recombination, leading to the restoration of an active fork (PubMed:24813886). MUS81-EME2 could also function in telomere maintenance (PubMed:24813886). MUS81-EME1, on the other hand, is active later in the cell cycle and functions in the resolution of mitotic recombination intermediates including the Holliday junctions, the four-way DNA intermediates that form during homologous recombination (PubMed:11741546, PubMed:12374758, PubMed:14617801, PubMed:15805243, PubMed:24813886). .
ENSDARG00000069326	mus81	MUS81	4	dpi_180	38.3284	0.0980522	1.7201	0.057004	0.954542	1		Herpes simplex virus 1 infection; Biosynthesis of cofactors; Drug metabolism - other enzymes	Catalytic subunit of two functionally distinct, structure-specific, heterodimeric DNA endonucleases MUS81-EME1 and MUS81-EME2 that are involved in the maintenance of genome stability (PubMed:11741546, PubMed:12374758, PubMed:12686547, PubMed:12721304, PubMed:24371268, PubMed:24733841, PubMed:24813886, PubMed:35290797, PubMed:39015284). Both endonucleases have essentially the same substrate specificity though MUS81-EME2 is more active than its MUS81-EME1 counterpart. Both cleave 3'-flaps and nicked Holliday junctions, and exhibit limited endonuclease activity with 5' flaps and nicked double-stranded DNAs (PubMed:24371268, PubMed:24733841, PubMed:35290797). MUS81-EME2 which is active during the replication of DNA is more specifically involved in replication fork processing (PubMed:24813886). Replication forks frequently encounter obstacles to their passage, including DNA base lesions, DNA interstrand cross-links, difficult-to-replicate sequences, transcription bubbles, or tightly bound proteins. One mechanism for the restart of a stalled replication fork involves nucleolytic cleavage mediated by the MUS81-EME2 endonuclease. By acting upon the stalled fork, MUS81-EME2 generates a DNA double-strand break (DSB) that can be repaired by homologous recombination, leading to the restoration of an active fork (PubMed:24813886). MUS81-EME2 could also function in telomere maintenance (PubMed:24813886). MUS81-EME1, on the other hand, is active later in the cell cycle and functions in the resolution of mitotic recombination intermediates including the Holliday junctions, the four-way DNA intermediates that form during homologous recombination (PubMed:11741546, PubMed:12374758, PubMed:14617801, PubMed:15805243, PubMed:24813886). .
ENSDARG00000069326	mus81	MUS81	4	dpi_227	38.3284	-1.67776	3.14348	-0.533727	0.593531	1		Herpes simplex virus 1 infection; Biosynthesis of cofactors; Drug metabolism - other enzymes	Catalytic subunit of two functionally distinct, structure-specific, heterodimeric DNA endonucleases MUS81-EME1 and MUS81-EME2 that are involved in the maintenance of genome stability (PubMed:11741546, PubMed:12374758, PubMed:12686547, PubMed:12721304, PubMed:24371268, PubMed:24733841, PubMed:24813886, PubMed:35290797, PubMed:39015284). Both endonucleases have essentially the same substrate specificity though MUS81-EME2 is more active than its MUS81-EME1 counterpart. Both cleave 3'-flaps and nicked Holliday junctions, and exhibit limited endonuclease activity with 5' flaps and nicked double-stranded DNAs (PubMed:24371268, PubMed:24733841, PubMed:35290797). MUS81-EME2 which is active during the replication of DNA is more specifically involved in replication fork processing (PubMed:24813886). Replication forks frequently encounter obstacles to their passage, including DNA base lesions, DNA interstrand cross-links, difficult-to-replicate sequences, transcription bubbles, or tightly bound proteins. One mechanism for the restart of a stalled replication fork involves nucleolytic cleavage mediated by the MUS81-EME2 endonuclease. By acting upon the stalled fork, MUS81-EME2 generates a DNA double-strand break (DSB) that can be repaired by homologous recombination, leading to the restoration of an active fork (PubMed:24813886). MUS81-EME2 could also function in telomere maintenance (PubMed:24813886). MUS81-EME1, on the other hand, is active later in the cell cycle and functions in the resolution of mitotic recombination intermediates including the Holliday junctions, the four-way DNA intermediates that form during homologous recombination (PubMed:11741546, PubMed:12374758, PubMed:14617801, PubMed:15805243, PubMed:24813886). .
ENSDARG00000069326	mus81	MUS81	4	dpi_240	38.3284	-0.106766	1.71889	-0.0621134	0.950473	1		Herpes simplex virus 1 infection; Biosynthesis of cofactors; Drug metabolism - other enzymes	Catalytic subunit of two functionally distinct, structure-specific, heterodimeric DNA endonucleases MUS81-EME1 and MUS81-EME2 that are involved in the maintenance of genome stability (PubMed:11741546, PubMed:12374758, PubMed:12686547, PubMed:12721304, PubMed:24371268, PubMed:24733841, PubMed:24813886, PubMed:35290797, PubMed:39015284). Both endonucleases have essentially the same substrate specificity though MUS81-EME2 is more active than its MUS81-EME1 counterpart. Both cleave 3'-flaps and nicked Holliday junctions, and exhibit limited endonuclease activity with 5' flaps and nicked double-stranded DNAs (PubMed:24371268, PubMed:24733841, PubMed:35290797). MUS81-EME2 which is active during the replication of DNA is more specifically involved in replication fork processing (PubMed:24813886). Replication forks frequently encounter obstacles to their passage, including DNA base lesions, DNA interstrand cross-links, difficult-to-replicate sequences, transcription bubbles, or tightly bound proteins. One mechanism for the restart of a stalled replication fork involves nucleolytic cleavage mediated by the MUS81-EME2 endonuclease. By acting upon the stalled fork, MUS81-EME2 generates a DNA double-strand break (DSB) that can be repaired by homologous recombination, leading to the restoration of an active fork (PubMed:24813886). MUS81-EME2 could also function in telomere maintenance (PubMed:24813886). MUS81-EME1, on the other hand, is active later in the cell cycle and functions in the resolution of mitotic recombination intermediates including the Holliday junctions, the four-way DNA intermediates that form during homologous recombination (PubMed:11741546, PubMed:12374758, PubMed:14617801, PubMed:15805243, PubMed:24813886). .
ENSDARG00000069326	mus81	MUS81	4	dpi_30	38.3284	-2.41741	1.57417	-1.53568	0.124617	0.458812		Herpes simplex virus 1 infection; Biosynthesis of cofactors; Drug metabolism - other enzymes	Catalytic subunit of two functionally distinct, structure-specific, heterodimeric DNA endonucleases MUS81-EME1 and MUS81-EME2 that are involved in the maintenance of genome stability (PubMed:11741546, PubMed:12374758, PubMed:12686547, PubMed:12721304, PubMed:24371268, PubMed:24733841, PubMed:24813886, PubMed:35290797, PubMed:39015284). Both endonucleases have essentially the same substrate specificity though MUS81-EME2 is more active than its MUS81-EME1 counterpart. Both cleave 3'-flaps and nicked Holliday junctions, and exhibit limited endonuclease activity with 5' flaps and nicked double-stranded DNAs (PubMed:24371268, PubMed:24733841, PubMed:35290797). MUS81-EME2 which is active during the replication of DNA is more specifically involved in replication fork processing (PubMed:24813886). Replication forks frequently encounter obstacles to their passage, including DNA base lesions, DNA interstrand cross-links, difficult-to-replicate sequences, transcription bubbles, or tightly bound proteins. One mechanism for the restart of a stalled replication fork involves nucleolytic cleavage mediated by the MUS81-EME2 endonuclease. By acting upon the stalled fork, MUS81-EME2 generates a DNA double-strand break (DSB) that can be repaired by homologous recombination, leading to the restoration of an active fork (PubMed:24813886). MUS81-EME2 could also function in telomere maintenance (PubMed:24813886). MUS81-EME1, on the other hand, is active later in the cell cycle and functions in the resolution of mitotic recombination intermediates including the Holliday junctions, the four-way DNA intermediates that form during homologous recombination (PubMed:11741546, PubMed:12374758, PubMed:14617801, PubMed:15805243, PubMed:24813886). .
ENSDARG00000069326	mus81	MUS81	4	dpi_7	38.3284	-7.58221	2.09794	-3.61412	0.000301366	0.014908		Herpes simplex virus 1 infection; Biosynthesis of cofactors; Drug metabolism - other enzymes	Catalytic subunit of two functionally distinct, structure-specific, heterodimeric DNA endonucleases MUS81-EME1 and MUS81-EME2 that are involved in the maintenance of genome stability (PubMed:11741546, PubMed:12374758, PubMed:12686547, PubMed:12721304, PubMed:24371268, PubMed:24733841, PubMed:24813886, PubMed:35290797, PubMed:39015284). Both endonucleases have essentially the same substrate specificity though MUS81-EME2 is more active than its MUS81-EME1 counterpart. Both cleave 3'-flaps and nicked Holliday junctions, and exhibit limited endonuclease activity with 5' flaps and nicked double-stranded DNAs (PubMed:24371268, PubMed:24733841, PubMed:35290797). MUS81-EME2 which is active during the replication of DNA is more specifically involved in replication fork processing (PubMed:24813886). Replication forks frequently encounter obstacles to their passage, including DNA base lesions, DNA interstrand cross-links, difficult-to-replicate sequences, transcription bubbles, or tightly bound proteins. One mechanism for the restart of a stalled replication fork involves nucleolytic cleavage mediated by the MUS81-EME2 endonuclease. By acting upon the stalled fork, MUS81-EME2 generates a DNA double-strand break (DSB) that can be repaired by homologous recombination, leading to the restoration of an active fork (PubMed:24813886). MUS81-EME2 could also function in telomere maintenance (PubMed:24813886). MUS81-EME1, on the other hand, is active later in the cell cycle and functions in the resolution of mitotic recombination intermediates including the Holliday junctions, the four-way DNA intermediates that form during homologous recombination (PubMed:11741546, PubMed:12374758, PubMed:14617801, PubMed:15805243, PubMed:24813886). .
ENSDARG00000069326	mus81	MUS81	4	dpi_99	38.3284	2.88171	3.13565	0.919013	0.358089			Herpes simplex virus 1 infection; Biosynthesis of cofactors; Drug metabolism - other enzymes	Catalytic subunit of two functionally distinct, structure-specific, heterodimeric DNA endonucleases MUS81-EME1 and MUS81-EME2 that are involved in the maintenance of genome stability (PubMed:11741546, PubMed:12374758, PubMed:12686547, PubMed:12721304, PubMed:24371268, PubMed:24733841, PubMed:24813886, PubMed:35290797, PubMed:39015284). Both endonucleases have essentially the same substrate specificity though MUS81-EME2 is more active than its MUS81-EME1 counterpart. Both cleave 3'-flaps and nicked Holliday junctions, and exhibit limited endonuclease activity with 5' flaps and nicked double-stranded DNAs (PubMed:24371268, PubMed:24733841, PubMed:35290797). MUS81-EME2 which is active during the replication of DNA is more specifically involved in replication fork processing (PubMed:24813886). Replication forks frequently encounter obstacles to their passage, including DNA base lesions, DNA interstrand cross-links, difficult-to-replicate sequences, transcription bubbles, or tightly bound proteins. One mechanism for the restart of a stalled replication fork involves nucleolytic cleavage mediated by the MUS81-EME2 endonuclease. By acting upon the stalled fork, MUS81-EME2 generates a DNA double-strand break (DSB) that can be repaired by homologous recombination, leading to the restoration of an active fork (PubMed:24813886). MUS81-EME2 could also function in telomere maintenance (PubMed:24813886). MUS81-EME1, on the other hand, is active later in the cell cycle and functions in the resolution of mitotic recombination intermediates including the Holliday junctions, the four-way DNA intermediates that form during homologous recombination (PubMed:11741546, PubMed:12374758, PubMed:14617801, PubMed:15805243, PubMed:24813886). .
ENSDARG00000074889	mutyh	MUTYH	2	dpi_112	4.85258	4.28335	4.60207	0.930744	0.351986	1		Ubiquinone and other terpenoid-quinone biosynthesis; Oxidative phosphorylation; Nucleotide metabolism
ENSDARG00000074889	mutyh	MUTYH	2	dpi_120	4.85258	-0.485158	4.22335	-0.114875	0.908544	0.995476		Ubiquinone and other terpenoid-quinone biosynthesis; Oxidative phosphorylation; Nucleotide metabolism
ENSDARG00000074889	mutyh	MUTYH	2	dpi_173	4.85258	-19.2666	4.74822	-4.05764	4.95707e-05	0.00376614		Ubiquinone and other terpenoid-quinone biosynthesis; Oxidative phosphorylation; Nucleotide metabolism
ENSDARG00000074889	mutyh	MUTYH	2	dpi_180	4.85258	2.94219	3.91787	0.750967	0.452673	1		Ubiquinone and other terpenoid-quinone biosynthesis; Oxidative phosphorylation; Nucleotide metabolism
ENSDARG00000074889	mutyh	MUTYH	2	dpi_227	4.85258	2.34669	7.11213	0.329957	0.741433	1		Ubiquinone and other terpenoid-quinone biosynthesis; Oxidative phosphorylation; Nucleotide metabolism
ENSDARG00000074889	mutyh	MUTYH	2	dpi_240	4.85258	-21.3259	4.0166	-5.30944	1.09963e-07	5.84113e-05		Ubiquinone and other terpenoid-quinone biosynthesis; Oxidative phosphorylation; Nucleotide metabolism
ENSDARG00000074889	mutyh	MUTYH	2	dpi_30	4.85258	-24.5006	3.65853	-6.69683	2.12987e-11			Ubiquinone and other terpenoid-quinone biosynthesis; Oxidative phosphorylation; Nucleotide metabolism
ENSDARG00000074889	mutyh	MUTYH	2	dpi_7	4.85258	-20.1879	4.30556	-4.68879	2.74823e-06			Ubiquinone and other terpenoid-quinone biosynthesis; Oxidative phosphorylation; Nucleotide metabolism
ENSDARG00000074889	mutyh	MUTYH	2	dpi_99	4.85258	-11.1544	7.38956	-1.50948	0.131175			Ubiquinone and other terpenoid-quinone biosynthesis; Oxidative phosphorylation; Nucleotide metabolism
ENSDARG00000095241	mybl2a	MYBL1	6	dpi_112	32.8052	-4.75571	2.20436	-2.15741	0.0309735	1		Cytoskeleton in muscle cells; Ubiquitin mediated proteolysis; Insulin signaling pathway	Transcription factor that specifically recognizes the sequence 5'-YAAC[GT]G-3' (PubMed:7987850, PubMed:8058310). Acts as a master regulator of male meiosis by promoting expression of piRNAs: activates expression of both piRNA precursor RNAs and expression of protein-coding genes involved in piRNA metabolism (By similarity). The piRNA metabolic process mediates the repression of transposable elements during meiosis by forming complexes composed of piRNAs and Piwi proteins and governs the methylation and subsequent repression of transposons, which is essential for the germline integrity (By similarity). Transcriptional activator of SOX30 (By similarity). .
ENSDARG00000095241	mybl2a	MYBL1	6	dpi_120	32.8052	-7.9926	2.1762	-3.67273	0.000239972	0.0211658		Cytoskeleton in muscle cells; Ubiquitin mediated proteolysis; Insulin signaling pathway	Transcription factor that specifically recognizes the sequence 5'-YAAC[GT]G-3' (PubMed:7987850, PubMed:8058310). Acts as a master regulator of male meiosis by promoting expression of piRNAs: activates expression of both piRNA precursor RNAs and expression of protein-coding genes involved in piRNA metabolism (By similarity). The piRNA metabolic process mediates the repression of transposable elements during meiosis by forming complexes composed of piRNAs and Piwi proteins and governs the methylation and subsequent repression of transposons, which is essential for the germline integrity (By similarity). Transcriptional activator of SOX30 (By similarity). .
ENSDARG00000095241	mybl2a	MYBL1	6	dpi_173	32.8052	-3.23137	2.17819	-1.48351	0.137938	0.886905		Cytoskeleton in muscle cells; Ubiquitin mediated proteolysis; Insulin signaling pathway	Transcription factor that specifically recognizes the sequence 5'-YAAC[GT]G-3' (PubMed:7987850, PubMed:8058310). Acts as a master regulator of male meiosis by promoting expression of piRNAs: activates expression of both piRNA precursor RNAs and expression of protein-coding genes involved in piRNA metabolism (By similarity). The piRNA metabolic process mediates the repression of transposable elements during meiosis by forming complexes composed of piRNAs and Piwi proteins and governs the methylation and subsequent repression of transposons, which is essential for the germline integrity (By similarity). Transcriptional activator of SOX30 (By similarity). .
ENSDARG00000095241	mybl2a	MYBL1	6	dpi_180	32.8052	-1.99986	1.84687	-1.08284	0.27888	1		Cytoskeleton in muscle cells; Ubiquitin mediated proteolysis; Insulin signaling pathway	Transcription factor that specifically recognizes the sequence 5'-YAAC[GT]G-3' (PubMed:7987850, PubMed:8058310). Acts as a master regulator of male meiosis by promoting expression of piRNAs: activates expression of both piRNA precursor RNAs and expression of protein-coding genes involved in piRNA metabolism (By similarity). The piRNA metabolic process mediates the repression of transposable elements during meiosis by forming complexes composed of piRNAs and Piwi proteins and governs the methylation and subsequent repression of transposons, which is essential for the germline integrity (By similarity). Transcriptional activator of SOX30 (By similarity). .
ENSDARG00000095241	mybl2a	MYBL1	6	dpi_227	32.8052	-2.41282	3.36812	-0.71637	0.473763	1		Cytoskeleton in muscle cells; Ubiquitin mediated proteolysis; Insulin signaling pathway	Transcription factor that specifically recognizes the sequence 5'-YAAC[GT]G-3' (PubMed:7987850, PubMed:8058310). Acts as a master regulator of male meiosis by promoting expression of piRNAs: activates expression of both piRNA precursor RNAs and expression of protein-coding genes involved in piRNA metabolism (By similarity). The piRNA metabolic process mediates the repression of transposable elements during meiosis by forming complexes composed of piRNAs and Piwi proteins and governs the methylation and subsequent repression of transposons, which is essential for the germline integrity (By similarity). Transcriptional activator of SOX30 (By similarity). .
ENSDARG00000095241	mybl2a	MYBL1	6	dpi_240	32.8052	-4.50575	1.86008	-2.42234	0.0154211	1		Cytoskeleton in muscle cells; Ubiquitin mediated proteolysis; Insulin signaling pathway	Transcription factor that specifically recognizes the sequence 5'-YAAC[GT]G-3' (PubMed:7987850, PubMed:8058310). Acts as a master regulator of male meiosis by promoting expression of piRNAs: activates expression of both piRNA precursor RNAs and expression of protein-coding genes involved in piRNA metabolism (By similarity). The piRNA metabolic process mediates the repression of transposable elements during meiosis by forming complexes composed of piRNAs and Piwi proteins and governs the methylation and subsequent repression of transposons, which is essential for the germline integrity (By similarity). Transcriptional activator of SOX30 (By similarity). .
ENSDARG00000095241	mybl2a	MYBL1	6	dpi_30	32.8052	-4.01004	1.68826	-2.37525	0.017537	0.168523		Cytoskeleton in muscle cells; Ubiquitin mediated proteolysis; Insulin signaling pathway	Transcription factor that specifically recognizes the sequence 5'-YAAC[GT]G-3' (PubMed:7987850, PubMed:8058310). Acts as a master regulator of male meiosis by promoting expression of piRNAs: activates expression of both piRNA precursor RNAs and expression of protein-coding genes involved in piRNA metabolism (By similarity). The piRNA metabolic process mediates the repression of transposable elements during meiosis by forming complexes composed of piRNAs and Piwi proteins and governs the methylation and subsequent repression of transposons, which is essential for the germline integrity (By similarity). Transcriptional activator of SOX30 (By similarity). .
ENSDARG00000095241	mybl2a	MYBL1	6	dpi_7	32.8052	-4.81545	1.99585	-2.41273	0.0158333	0.144269		Cytoskeleton in muscle cells; Ubiquitin mediated proteolysis; Insulin signaling pathway	Transcription factor that specifically recognizes the sequence 5'-YAAC[GT]G-3' (PubMed:7987850, PubMed:8058310). Acts as a master regulator of male meiosis by promoting expression of piRNAs: activates expression of both piRNA precursor RNAs and expression of protein-coding genes involved in piRNA metabolism (By similarity). The piRNA metabolic process mediates the repression of transposable elements during meiosis by forming complexes composed of piRNAs and Piwi proteins and governs the methylation and subsequent repression of transposons, which is essential for the germline integrity (By similarity). Transcriptional activator of SOX30 (By similarity). .
ENSDARG00000095241	mybl2a	MYBL1	6	dpi_99	32.8052	-0.374681	3.37855	-0.1109	0.911696			Cytoskeleton in muscle cells; Ubiquitin mediated proteolysis; Insulin signaling pathway	Transcription factor that specifically recognizes the sequence 5'-YAAC[GT]G-3' (PubMed:7987850, PubMed:8058310). Acts as a master regulator of male meiosis by promoting expression of piRNAs: activates expression of both piRNA precursor RNAs and expression of protein-coding genes involved in piRNA metabolism (By similarity). The piRNA metabolic process mediates the repression of transposable elements during meiosis by forming complexes composed of piRNAs and Piwi proteins and governs the methylation and subsequent repression of transposons, which is essential for the germline integrity (By similarity). Transcriptional activator of SOX30 (By similarity). .
ENSDARG00000030157	mybpc2a		4	dpi_112	20.4823	0.696816	2.00143	0.348159	0.727721	1		Herpes simplex virus 1 infection; Biosynthesis of cofactors; Drug metabolism - other enzymes
ENSDARG00000030157	mybpc2a		4	dpi_120	20.4823	-2.44425	1.84648	-1.32374	0.18559	0.796504		Herpes simplex virus 1 infection; Biosynthesis of cofactors; Drug metabolism - other enzymes
ENSDARG00000030157	mybpc2a		4	dpi_173	20.4823	-0.186126	2.00315	-0.0929165	0.92597	1		Herpes simplex virus 1 infection; Biosynthesis of cofactors; Drug metabolism - other enzymes
ENSDARG00000030157	mybpc2a		4	dpi_180	20.4823	1.30884	1.6993	0.770223	0.441167	1		Herpes simplex virus 1 infection; Biosynthesis of cofactors; Drug metabolism - other enzymes
ENSDARG00000030157	mybpc2a		4	dpi_227	20.4823	-2.21636	3.13461	-0.707061	0.479529	1		Herpes simplex virus 1 infection; Biosynthesis of cofactors; Drug metabolism - other enzymes
ENSDARG00000030157	mybpc2a		4	dpi_240	20.4823	-1.01187	1.7072	-0.592708	0.553377	1		Herpes simplex virus 1 infection; Biosynthesis of cofactors; Drug metabolism - other enzymes
ENSDARG00000030157	mybpc2a		4	dpi_30	20.4823	0.16834	1.55158	0.108496	0.913602	0.976105		Herpes simplex virus 1 infection; Biosynthesis of cofactors; Drug metabolism - other enzymes
ENSDARG00000030157	mybpc2a		4	dpi_7	20.4823	-7.01831	2.08096	-3.37263	0.000744542	0.0290875		Herpes simplex virus 1 infection; Biosynthesis of cofactors; Drug metabolism - other enzymes
ENSDARG00000030157	mybpc2a		4	dpi_99	20.4823	2.15576	3.10921	0.693347	0.488092			Herpes simplex virus 1 infection; Biosynthesis of cofactors; Drug metabolism - other enzymes
ENSDARG00000042245	myl13		3	dpi_112	190.578	-0.858628	1.46725	-0.585196	0.558416	1		Cytoskeleton in muscle cells; Cardiac muscle contraction; Steroid biosynthesis
ENSDARG00000042245	myl13		3	dpi_120	190.578	-0.882573	1.33251	-0.662337	0.507755	0.928233		Cytoskeleton in muscle cells; Cardiac muscle contraction; Steroid biosynthesis
ENSDARG00000042245	myl13		3	dpi_173	190.578	-1.61183	1.46744	-1.09839	0.272032	1		Cytoskeleton in muscle cells; Cardiac muscle contraction; Steroid biosynthesis
ENSDARG00000042245	myl13		3	dpi_180	190.578	-1.96005	1.24664	-1.57226	0.11589	1		Cytoskeleton in muscle cells; Cardiac muscle contraction; Steroid biosynthesis
ENSDARG00000042245	myl13		3	dpi_227	190.578	-9.50203	2.69061	-3.53155	0.000413127	0.0233159		Cytoskeleton in muscle cells; Cardiac muscle contraction; Steroid biosynthesis
ENSDARG00000042245	myl13		3	dpi_240	190.578	-3.00953	1.24718	-2.41307	0.0158189	1		Cytoskeleton in muscle cells; Cardiac muscle contraction; Steroid biosynthesis
ENSDARG00000042245	myl13		3	dpi_30	190.578	-1.36754	1.13642	-1.20338	0.22883	0.597039		Cytoskeleton in muscle cells; Cardiac muscle contraction; Steroid biosynthesis
ENSDARG00000042245	myl13		3	dpi_7	190.578	-1.62284	1.33303	-1.2174	0.223451	0.576314		Cytoskeleton in muscle cells; Cardiac muscle contraction; Steroid biosynthesis
ENSDARG00000042245	myl13		3	dpi_99	190.578	-2.90753	2.31652	-1.25513	0.209433	0.422033		Cytoskeleton in muscle cells; Cardiac muscle contraction; Steroid biosynthesis
ENSDARG00000008494	myl6	MYL6B;MYL6	4	dpi_112	32.2569	0.566382	2.06005	0.274935	0.783366	1		Herpes simplex virus 1 infection; Biosynthesis of cofactors; Drug metabolism - other enzymes
ENSDARG00000008494	myl6	MYL6B;MYL6	4	dpi_120	32.2569	2.82425	1.86821	1.51174	0.1306	0.744379		Herpes simplex virus 1 infection; Biosynthesis of cofactors; Drug metabolism - other enzymes
