## Supplemental Table 4 for "A zebrafish leprosy model identifies interferon and plasminogen signaling as survival determinants in mycobacterial infection" (part 5 of 9)

### Sheet: Sheet1 (continued)
zebrafish_id	zebrafish_symbol	human_symbol	cluster	timepoint	baseMean	log2FoldChange	lfcSE	stat	pvalue	padj	top_GO	top_KEGG	uniprot_function	sex_rel	adjustedlogFC	lep_genes
ENSDARG00000008494	myl6	MYL6B;MYL6	4	dpi_173	32.2569	-0.119144	2.06072	-0.0578169	0.953894	1		Herpes simplex virus 1 infection; Biosynthesis of cofactors; Drug metabolism - other enzymes
ENSDARG00000008494	myl6	MYL6B;MYL6	4	dpi_180	32.2569	0.618181	1.75041	0.353164	0.723966	1		Herpes simplex virus 1 infection; Biosynthesis of cofactors; Drug metabolism - other enzymes
ENSDARG00000008494	myl6	MYL6B;MYL6	4	dpi_227	32.2569	-0.0201963	3.1882	-0.0063347	0.994946	1		Herpes simplex virus 1 infection; Biosynthesis of cofactors; Drug metabolism - other enzymes
ENSDARG00000008494	myl6	MYL6B;MYL6	4	dpi_240	32.2569	-1.64255	1.7597	-0.933425	0.3506	1		Herpes simplex virus 1 infection; Biosynthesis of cofactors; Drug metabolism - other enzymes
ENSDARG00000008494	myl6	MYL6B;MYL6	4	dpi_30	32.2569	-5.19663	1.68262	-3.08842	0.00201224	0.0516812		Herpes simplex virus 1 infection; Biosynthesis of cofactors; Drug metabolism - other enzymes
ENSDARG00000008494	myl6	MYL6B;MYL6	4	dpi_7	32.2569	-6.60255	2.12486	-3.10729	0.00188813	0.049893		Herpes simplex virus 1 infection; Biosynthesis of cofactors; Drug metabolism - other enzymes
ENSDARG00000008494	myl6	MYL6B;MYL6	4	dpi_99	32.2569	-0.0695027	3.26081	-0.0213145	0.982995			Herpes simplex virus 1 infection; Biosynthesis of cofactors; Drug metabolism - other enzymes
ENSDARG00000038123	myl9a	MYL9	2	dpi_112	12.1372	0.550225	2.7856	0.197525	0.843417	1		Ubiquinone and other terpenoid-quinone biosynthesis; Oxidative phosphorylation; Nucleotide metabolism	Myosin regulatory subunit that plays an important role in regulation of both smooth muscle and nonmuscle cell contractile activity via its phosphorylation. Implicated in cytokinesis, receptor capping, and cell locomotion (PubMed:11942626, PubMed:2526655). In myoblasts, may regulate PIEZO1-dependent cortical actomyosin assembly involved in myotube formation (By similarity). .
ENSDARG00000038123	myl9a	MYL9	2	dpi_120	12.1372	-20.127	2.71968	-7.40049	1.35683e-13	4.34584e-11		Ubiquinone and other terpenoid-quinone biosynthesis; Oxidative phosphorylation; Nucleotide metabolism	Myosin regulatory subunit that plays an important role in regulation of both smooth muscle and nonmuscle cell contractile activity via its phosphorylation. Implicated in cytokinesis, receptor capping, and cell locomotion (PubMed:11942626, PubMed:2526655). In myoblasts, may regulate PIEZO1-dependent cortical actomyosin assembly involved in myotube formation (By similarity). .
ENSDARG00000038123	myl9a	MYL9	2	dpi_173	12.1372	-1.71047	2.81439	-0.607758	0.543348	1		Ubiquinone and other terpenoid-quinone biosynthesis; Oxidative phosphorylation; Nucleotide metabolism	Myosin regulatory subunit that plays an important role in regulation of both smooth muscle and nonmuscle cell contractile activity via its phosphorylation. Implicated in cytokinesis, receptor capping, and cell locomotion (PubMed:11942626, PubMed:2526655). In myoblasts, may regulate PIEZO1-dependent cortical actomyosin assembly involved in myotube formation (By similarity). .
ENSDARG00000038123	myl9a	MYL9	2	dpi_180	12.1372	1.44141	2.36395	0.609744	0.542031	1		Ubiquinone and other terpenoid-quinone biosynthesis; Oxidative phosphorylation; Nucleotide metabolism	Myosin regulatory subunit that plays an important role in regulation of both smooth muscle and nonmuscle cell contractile activity via its phosphorylation. Implicated in cytokinesis, receptor capping, and cell locomotion (PubMed:11942626, PubMed:2526655). In myoblasts, may regulate PIEZO1-dependent cortical actomyosin assembly involved in myotube formation (By similarity). .
ENSDARG00000038123	myl9a	MYL9	2	dpi_227	12.1372	1.89123	4.29242	0.440597	0.659505	1		Ubiquinone and other terpenoid-quinone biosynthesis; Oxidative phosphorylation; Nucleotide metabolism	Myosin regulatory subunit that plays an important role in regulation of both smooth muscle and nonmuscle cell contractile activity via its phosphorylation. Implicated in cytokinesis, receptor capping, and cell locomotion (PubMed:11942626, PubMed:2526655). In myoblasts, may regulate PIEZO1-dependent cortical actomyosin assembly involved in myotube formation (By similarity). .
ENSDARG00000038123	myl9a	MYL9	2	dpi_240	12.1372	-0.414863	2.37207	-0.174895	0.861162	1		Ubiquinone and other terpenoid-quinone biosynthesis; Oxidative phosphorylation; Nucleotide metabolism	Myosin regulatory subunit that plays an important role in regulation of both smooth muscle and nonmuscle cell contractile activity via its phosphorylation. Implicated in cytokinesis, receptor capping, and cell locomotion (PubMed:11942626, PubMed:2526655). In myoblasts, may regulate PIEZO1-dependent cortical actomyosin assembly involved in myotube formation (By similarity). .
ENSDARG00000038123	myl9a	MYL9	2	dpi_30	12.1372	1.3517	2.15615	0.626902	0.530723	0.82571		Ubiquinone and other terpenoid-quinone biosynthesis; Oxidative phosphorylation; Nucleotide metabolism	Myosin regulatory subunit that plays an important role in regulation of both smooth muscle and nonmuscle cell contractile activity via its phosphorylation. Implicated in cytokinesis, receptor capping, and cell locomotion (PubMed:11942626, PubMed:2526655). In myoblasts, may regulate PIEZO1-dependent cortical actomyosin assembly involved in myotube formation (By similarity). .
ENSDARG00000038123	myl9a	MYL9	2	dpi_7	12.1372	-0.710156	2.5412	-0.279457	0.779894	0.939595		Ubiquinone and other terpenoid-quinone biosynthesis; Oxidative phosphorylation; Nucleotide metabolism	Myosin regulatory subunit that plays an important role in regulation of both smooth muscle and nonmuscle cell contractile activity via its phosphorylation. Implicated in cytokinesis, receptor capping, and cell locomotion (PubMed:11942626, PubMed:2526655). In myoblasts, may regulate PIEZO1-dependent cortical actomyosin assembly involved in myotube formation (By similarity). .
ENSDARG00000038123	myl9a	MYL9	2	dpi_99	12.1372	3.84384	4.30047	0.893817	0.37142			Ubiquinone and other terpenoid-quinone biosynthesis; Oxidative phosphorylation; Nucleotide metabolism	Myosin regulatory subunit that plays an important role in regulation of both smooth muscle and nonmuscle cell contractile activity via its phosphorylation. Implicated in cytokinesis, receptor capping, and cell locomotion (PubMed:11942626, PubMed:2526655). In myoblasts, may regulate PIEZO1-dependent cortical actomyosin assembly involved in myotube formation (By similarity). .
ENSDARG00000091260	mylk4a	MYLK4	2	dpi_112	7.32671	-1.86023	3.71523	-0.500705	0.616579	1		Ubiquinone and other terpenoid-quinone biosynthesis; Oxidative phosphorylation; Nucleotide metabolism
ENSDARG00000091260	mylk4a	MYLK4	2	dpi_120	7.32671	-0.123166	3.33451	-0.0369368	0.970535	0.99904		Ubiquinone and other terpenoid-quinone biosynthesis; Oxidative phosphorylation; Nucleotide metabolism
ENSDARG00000091260	mylk4a	MYLK4	2	dpi_173	7.32671	-0.489353	3.67248	-0.133249	0.893997	1		Ubiquinone and other terpenoid-quinone biosynthesis; Oxidative phosphorylation; Nucleotide metabolism
ENSDARG00000091260	mylk4a	MYLK4	2	dpi_180	7.32671	-2.39708	3.18743	-0.752042	0.452026	1		Ubiquinone and other terpenoid-quinone biosynthesis; Oxidative phosphorylation; Nucleotide metabolism
ENSDARG00000091260	mylk4a	MYLK4	2	dpi_227	7.32671	-16.5799	6.01212	-2.75775	0.00582005	0.208693		Ubiquinone and other terpenoid-quinone biosynthesis; Oxidative phosphorylation; Nucleotide metabolism
ENSDARG00000091260	mylk4a	MYLK4	2	dpi_240	7.32671	-2.9035	3.18267	-0.912285	0.361619	1		Ubiquinone and other terpenoid-quinone biosynthesis; Oxidative phosphorylation; Nucleotide metabolism
ENSDARG00000091260	mylk4a	MYLK4	2	dpi_30	7.32671	-30	2.94004	-10.204	1.90354e-24	7.57869e-22		Ubiquinone and other terpenoid-quinone biosynthesis; Oxidative phosphorylation; Nucleotide metabolism
ENSDARG00000091260	mylk4a	MYLK4	2	dpi_7	7.32671	3.06183	3.32417	0.921082	0.357007	0.714697		Ubiquinone and other terpenoid-quinone biosynthesis; Oxidative phosphorylation; Nucleotide metabolism
ENSDARG00000091260	mylk4a	MYLK4	2	dpi_99	7.32671	-0.0433298	5.83549	-0.00742521	0.994076			Ubiquinone and other terpenoid-quinone biosynthesis; Oxidative phosphorylation; Nucleotide metabolism
ENSDARG00000053254	mylpfa	MYL11	5	dpi_112	1853.09	0.440693	0.94091	0.468369	0.639521	1	oxidative phosphorylation; ATP synthesis coupled electron transport; respiratory electron transport chain	Oxidative phosphorylation; Salmonella infection; Cardiac muscle contraction	Myosin regulatory subunit that plays an essential role to maintain muscle integrity during early development (By similarity). Plays a role in muscle contraction (By similarity). .
ENSDARG00000053254	mylpfa	MYL11	5	dpi_120	1853.09	0.29678	0.85462	0.347265	0.728392	0.971585	oxidative phosphorylation; ATP synthesis coupled electron transport; respiratory electron transport chain	Oxidative phosphorylation; Salmonella infection; Cardiac muscle contraction	Myosin regulatory subunit that plays an essential role to maintain muscle integrity during early development (By similarity). Plays a role in muscle contraction (By similarity). .
ENSDARG00000053254	mylpfa	MYL11	5	dpi_173	1853.09	0.147332	0.940892	0.156588	0.87557	1	oxidative phosphorylation; ATP synthesis coupled electron transport; respiratory electron transport chain	Oxidative phosphorylation; Salmonella infection; Cardiac muscle contraction	Myosin regulatory subunit that plays an essential role to maintain muscle integrity during early development (By similarity). Plays a role in muscle contraction (By similarity). .
ENSDARG00000053254	mylpfa	MYL11	5	dpi_180	1853.09	-1.18134	0.798744	-1.47899	0.139143	1	oxidative phosphorylation; ATP synthesis coupled electron transport; respiratory electron transport chain	Oxidative phosphorylation; Salmonella infection; Cardiac muscle contraction	Myosin regulatory subunit that plays an essential role to maintain muscle integrity during early development (By similarity). Plays a role in muscle contraction (By similarity). .
ENSDARG00000053254	mylpfa	MYL11	5	dpi_227	1853.09	-3.0708	1.45899	-2.10475	0.0353135	0.743792	oxidative phosphorylation; ATP synthesis coupled electron transport; respiratory electron transport chain	Oxidative phosphorylation; Salmonella infection; Cardiac muscle contraction	Myosin regulatory subunit that plays an essential role to maintain muscle integrity during early development (By similarity). Plays a role in muscle contraction (By similarity). .
ENSDARG00000053254	mylpfa	MYL11	5	dpi_240	1853.09	-1.85127	0.798719	-2.3178	0.0204601	1	oxidative phosphorylation; ATP synthesis coupled electron transport; respiratory electron transport chain	Oxidative phosphorylation; Salmonella infection; Cardiac muscle contraction	Myosin regulatory subunit that plays an essential role to maintain muscle integrity during early development (By similarity). Plays a role in muscle contraction (By similarity). .
ENSDARG00000053254	mylpfa	MYL11	5	dpi_30	1853.09	0.225726	0.728831	0.309709	0.756782	0.922808	oxidative phosphorylation; ATP synthesis coupled electron transport; respiratory electron transport chain	Oxidative phosphorylation; Salmonella infection; Cardiac muscle contraction	Myosin regulatory subunit that plays an essential role to maintain muscle integrity during early development (By similarity). Plays a role in muscle contraction (By similarity). .
ENSDARG00000053254	mylpfa	MYL11	5	dpi_7	1853.09	-0.414766	0.854687	-0.485284	0.627475	0.885923	oxidative phosphorylation; ATP synthesis coupled electron transport; respiratory electron transport chain	Oxidative phosphorylation; Salmonella infection; Cardiac muscle contraction	Myosin regulatory subunit that plays an essential role to maintain muscle integrity during early development (By similarity). Plays a role in muscle contraction (By similarity). .
ENSDARG00000053254	mylpfa	MYL11	5	dpi_99	1853.09	-5.7656	1.55603	-3.70533	0.000211115	0.00369222	oxidative phosphorylation; ATP synthesis coupled electron transport; respiratory electron transport chain	Oxidative phosphorylation; Salmonella infection; Cardiac muscle contraction	Myosin regulatory subunit that plays an essential role to maintain muscle integrity during early development (By similarity). Plays a role in muscle contraction (By similarity). .
ENSDARG00000017441	mylz3	MYL1	5	dpi_112	1690.77	0.970738	0.910236	1.06647	0.286212	1	oxidative phosphorylation; ATP synthesis coupled electron transport; respiratory electron transport chain	Oxidative phosphorylation; Salmonella infection; Cardiac muscle contraction	Non-regulatory myosin light chain required for proper formation and/or maintenance of myofibers, and thus appropriate muscle function. .
ENSDARG00000017441	mylz3	MYL1	5	dpi_120	1690.77	0.74575	0.826774	0.902001	0.367057	0.895071	oxidative phosphorylation; ATP synthesis coupled electron transport; respiratory electron transport chain	Oxidative phosphorylation; Salmonella infection; Cardiac muscle contraction	Non-regulatory myosin light chain required for proper formation and/or maintenance of myofibers, and thus appropriate muscle function. .
ENSDARG00000017441	mylz3	MYL1	5	dpi_173	1690.77	-0.13178	0.910301	-0.144765	0.884896	1	oxidative phosphorylation; ATP synthesis coupled electron transport; respiratory electron transport chain	Oxidative phosphorylation; Salmonella infection; Cardiac muscle contraction	Non-regulatory myosin light chain required for proper formation and/or maintenance of myofibers, and thus appropriate muscle function. .
ENSDARG00000017441	mylz3	MYL1	5	dpi_180	1690.77	-0.903444	0.772801	-1.16905	0.242383	1	oxidative phosphorylation; ATP synthesis coupled electron transport; respiratory electron transport chain	Oxidative phosphorylation; Salmonella infection; Cardiac muscle contraction	Non-regulatory myosin light chain required for proper formation and/or maintenance of myofibers, and thus appropriate muscle function. .
ENSDARG00000017441	mylz3	MYL1	5	dpi_227	1690.77	-2.15024	1.41101	-1.5239	0.127534	1	oxidative phosphorylation; ATP synthesis coupled electron transport; respiratory electron transport chain	Oxidative phosphorylation; Salmonella infection; Cardiac muscle contraction	Non-regulatory myosin light chain required for proper formation and/or maintenance of myofibers, and thus appropriate muscle function. .
ENSDARG00000017441	mylz3	MYL1	5	dpi_240	1690.77	-1.14164	0.772651	-1.47756	0.139526	1	oxidative phosphorylation; ATP synthesis coupled electron transport; respiratory electron transport chain	Oxidative phosphorylation; Salmonella infection; Cardiac muscle contraction	Non-regulatory myosin light chain required for proper formation and/or maintenance of myofibers, and thus appropriate muscle function. .
ENSDARG00000017441	mylz3	MYL1	5	dpi_30	1690.77	0.319253	0.705113	0.452769	0.650715	0.882381	oxidative phosphorylation; ATP synthesis coupled electron transport; respiratory electron transport chain	Oxidative phosphorylation; Salmonella infection; Cardiac muscle contraction	Non-regulatory myosin light chain required for proper formation and/or maintenance of myofibers, and thus appropriate muscle function. .
ENSDARG00000017441	mylz3	MYL1	5	dpi_7	1690.77	0.593097	0.82679	0.717349	0.473159	0.802845	oxidative phosphorylation; ATP synthesis coupled electron transport; respiratory electron transport chain	Oxidative phosphorylation; Salmonella infection; Cardiac muscle contraction	Non-regulatory myosin light chain required for proper formation and/or maintenance of myofibers, and thus appropriate muscle function. .
ENSDARG00000017441	mylz3	MYL1	5	dpi_99	1690.77	-4.55004	1.47004	-3.09519	0.00196686	0.0170144	oxidative phosphorylation; ATP synthesis coupled electron transport; respiratory electron transport chain	Oxidative phosphorylation; Salmonella infection; Cardiac muscle contraction	Non-regulatory myosin light chain required for proper formation and/or maintenance of myofibers, and thus appropriate muscle function. .
ENSDARG00000044016	myo6a	MYO6	5	dpi_112	7465.76	0.4695	0.491539	0.955164	0.339495	1	oxidative phosphorylation; ATP synthesis coupled electron transport; respiratory electron transport chain	Oxidative phosphorylation; Salmonella infection; Cardiac muscle contraction
ENSDARG00000044016	myo6a	MYO6	5	dpi_120	7465.76	0.639044	0.446448	1.4314	0.152316	0.765394	oxidative phosphorylation; ATP synthesis coupled electron transport; respiratory electron transport chain	Oxidative phosphorylation; Salmonella infection; Cardiac muscle contraction
ENSDARG00000044016	myo6a	MYO6	5	dpi_173	7465.76	0.210367	0.491525	0.427989	0.668659	1	oxidative phosphorylation; ATP synthesis coupled electron transport; respiratory electron transport chain	Oxidative phosphorylation; Salmonella infection; Cardiac muscle contraction
ENSDARG00000044016	myo6a	MYO6	5	dpi_180	7465.76	0.204071	0.417147	0.489205	0.624697	1	oxidative phosphorylation; ATP synthesis coupled electron transport; respiratory electron transport chain	Oxidative phosphorylation; Salmonella infection; Cardiac muscle contraction
ENSDARG00000044016	myo6a	MYO6	5	dpi_227	7465.76	0.00759503	0.761423	0.00997478	0.992041	1	oxidative phosphorylation; ATP synthesis coupled electron transport; respiratory electron transport chain	Oxidative phosphorylation; Salmonella infection; Cardiac muscle contraction
ENSDARG00000044016	myo6a	MYO6	5	dpi_240	7465.76	0.338629	0.417095	0.811874	0.416864	1	oxidative phosphorylation; ATP synthesis coupled electron transport; respiratory electron transport chain	Oxidative phosphorylation; Salmonella infection; Cardiac muscle contraction
ENSDARG00000044016	myo6a	MYO6	5	dpi_30	7465.76	0.490906	0.380744	1.28933	0.197282	0.560097	oxidative phosphorylation; ATP synthesis coupled electron transport; respiratory electron transport chain	Oxidative phosphorylation; Salmonella infection; Cardiac muscle contraction
ENSDARG00000044016	myo6a	MYO6	5	dpi_7	7465.76	0.429676	0.446459	0.96241	0.335844	0.696811	oxidative phosphorylation; ATP synthesis coupled electron transport; respiratory electron transport chain	Oxidative phosphorylation; Salmonella infection; Cardiac muscle contraction
ENSDARG00000044016	myo6a	MYO6	5	dpi_99	7465.76	-4.70194	0.793933	-5.92234	3.17398e-09	7.29561e-07	oxidative phosphorylation; ATP synthesis coupled electron transport; respiratory electron transport chain	Oxidative phosphorylation; Salmonella infection; Cardiac muscle contraction
ENSDARG00000021789	myoc	MYOC	8	dpi_112	23.7882	-0.161517	2.67016	-0.0604896	0.951766	1		Neuroactive ligand signaling; Glycosaminoglycan biosynthesis - chondroitin sulfate / dermatan sulfate; Ubiquitin mediated proteolysis
ENSDARG00000021789	myoc	MYOC	8	dpi_120	23.7882	-0.567117	2.42571	-0.233794	0.815145	0.981671		Neuroactive ligand signaling; Glycosaminoglycan biosynthesis - chondroitin sulfate / dermatan sulfate; Ubiquitin mediated proteolysis
ENSDARG00000021789	myoc	MYOC	8	dpi_173	23.7882	-21.1855	2.91238	-7.2743	3.48232e-13	1.09593e-10		Neuroactive ligand signaling; Glycosaminoglycan biosynthesis - chondroitin sulfate / dermatan sulfate; Ubiquitin mediated proteolysis
ENSDARG00000021789	myoc	MYOC	8	dpi_180	23.7882	1.09513	2.26427	0.483656	0.62863	1		Neuroactive ligand signaling; Glycosaminoglycan biosynthesis - chondroitin sulfate / dermatan sulfate; Ubiquitin mediated proteolysis
ENSDARG00000021789	myoc	MYOC	8	dpi_227	23.7882	0.307271	4.12849	0.0744271	0.940671	1		Neuroactive ligand signaling; Glycosaminoglycan biosynthesis - chondroitin sulfate / dermatan sulfate; Ubiquitin mediated proteolysis
ENSDARG00000021789	myoc	MYOC	8	dpi_240	23.7882	0.29307	2.26437	0.129427	0.89702	1		Neuroactive ligand signaling; Glycosaminoglycan biosynthesis - chondroitin sulfate / dermatan sulfate; Ubiquitin mediated proteolysis
ENSDARG00000021789	myoc	MYOC	8	dpi_30	23.7882	-0.584315	2.06808	-0.282539	0.77753	0.931071		Neuroactive ligand signaling; Glycosaminoglycan biosynthesis - chondroitin sulfate / dermatan sulfate; Ubiquitin mediated proteolysis
ENSDARG00000021789	myoc	MYOC	8	dpi_7	23.7882	0.109062	2.42375	0.0449974	0.964109	0.989882		Neuroactive ligand signaling; Glycosaminoglycan biosynthesis - chondroitin sulfate / dermatan sulfate; Ubiquitin mediated proteolysis
ENSDARG00000021789	myoc	MYOC	8	dpi_99	23.7882	1.60393	4.14417	0.387032	0.698732			Neuroactive ligand signaling; Glycosaminoglycan biosynthesis - chondroitin sulfate / dermatan sulfate; Ubiquitin mediated proteolysis
ENSDARG00000075433	myom2a	MYOM2	6	dpi_112	101.575	-0.290813	1.231	-0.236242	0.813245	1		Cytoskeleton in muscle cells; Ubiquitin mediated proteolysis; Insulin signaling pathway
ENSDARG00000075433	myom2a	MYOM2	6	dpi_120	101.575	-2.84663	1.12328	-2.53421	0.01127	0.333204		Cytoskeleton in muscle cells; Ubiquitin mediated proteolysis; Insulin signaling pathway
ENSDARG00000075433	myom2a	MYOM2	6	dpi_173	101.575	-1.77464	1.23266	-1.43968	0.149957	0.907956		Cytoskeleton in muscle cells; Ubiquitin mediated proteolysis; Insulin signaling pathway
ENSDARG00000075433	myom2a	MYOM2	6	dpi_180	101.575	-0.674453	1.04579	-0.644922	0.518978	1		Cytoskeleton in muscle cells; Ubiquitin mediated proteolysis; Insulin signaling pathway
ENSDARG00000075433	myom2a	MYOM2	6	dpi_227	101.575	-2.62196	1.91324	-1.37043	0.170551	1		Cytoskeleton in muscle cells; Ubiquitin mediated proteolysis; Insulin signaling pathway
ENSDARG00000075433	myom2a	MYOM2	6	dpi_240	101.575	-1.46222	1.04584	-1.39813	0.162075	1		Cytoskeleton in muscle cells; Ubiquitin mediated proteolysis; Insulin signaling pathway
ENSDARG00000075433	myom2a	MYOM2	6	dpi_30	101.575	-3.29913	0.957418	-3.44586	0.000569247	0.0255156		Cytoskeleton in muscle cells; Ubiquitin mediated proteolysis; Insulin signaling pathway
ENSDARG00000075433	myom2a	MYOM2	6	dpi_7	101.575	-0.95279	1.11859	-0.85178	0.394336	0.745813		Cytoskeleton in muscle cells; Ubiquitin mediated proteolysis; Insulin signaling pathway
ENSDARG00000075433	myom2a	MYOM2	6	dpi_99	101.575	-0.18224	1.92068	-0.0948832	0.924408			Cytoskeleton in muscle cells; Ubiquitin mediated proteolysis; Insulin signaling pathway
ENSDARG00000074894	myorg	MYORG	8	dpi_112	53.415	-0.0141936	1.78871	-0.00793509	0.993669	1		Neuroactive ligand signaling; Glycosaminoglycan biosynthesis - chondroitin sulfate / dermatan sulfate; Ubiquitin mediated proteolysis	Alpha-galactosidase with unusual specificity for the Gal-alpha1,4-Glc structure, whose in vivo substrate is still unknown (PubMed:36129849). Promotes myogenesis by activating AKT signaling through the maturation and secretion of IGF2 (By similarity). .
ENSDARG00000074894	myorg	MYORG	8	dpi_120	53.415	1.07596	1.6223	0.663233	0.507181	0.928233		Neuroactive ligand signaling; Glycosaminoglycan biosynthesis - chondroitin sulfate / dermatan sulfate; Ubiquitin mediated proteolysis	Alpha-galactosidase with unusual specificity for the Gal-alpha1,4-Glc structure, whose in vivo substrate is still unknown (PubMed:36129849). Promotes myogenesis by activating AKT signaling through the maturation and secretion of IGF2 (By similarity). .
ENSDARG00000074894	myorg	MYORG	8	dpi_173	53.415	-0.0771777	1.78743	-0.043178	0.96556	1		Neuroactive ligand signaling; Glycosaminoglycan biosynthesis - chondroitin sulfate / dermatan sulfate; Ubiquitin mediated proteolysis	Alpha-galactosidase with unusual specificity for the Gal-alpha1,4-Glc structure, whose in vivo substrate is still unknown (PubMed:36129849). Promotes myogenesis by activating AKT signaling through the maturation and secretion of IGF2 (By similarity). .
ENSDARG00000074894	myorg	MYORG	8	dpi_180	53.415	1.61309	1.5163	1.06383	0.287406	1		Neuroactive ligand signaling; Glycosaminoglycan biosynthesis - chondroitin sulfate / dermatan sulfate; Ubiquitin mediated proteolysis	Alpha-galactosidase with unusual specificity for the Gal-alpha1,4-Glc structure, whose in vivo substrate is still unknown (PubMed:36129849). Promotes myogenesis by activating AKT signaling through the maturation and secretion of IGF2 (By similarity). .
ENSDARG00000074894	myorg	MYORG	8	dpi_227	53.415	0.387168	2.76503	0.140023	0.888642	1		Neuroactive ligand signaling; Glycosaminoglycan biosynthesis - chondroitin sulfate / dermatan sulfate; Ubiquitin mediated proteolysis	Alpha-galactosidase with unusual specificity for the Gal-alpha1,4-Glc structure, whose in vivo substrate is still unknown (PubMed:36129849). Promotes myogenesis by activating AKT signaling through the maturation and secretion of IGF2 (By similarity). .
ENSDARG00000074894	myorg	MYORG	8	dpi_240	53.415	0.310008	1.51709	0.204343	0.838085	1		Neuroactive ligand signaling; Glycosaminoglycan biosynthesis - chondroitin sulfate / dermatan sulfate; Ubiquitin mediated proteolysis	Alpha-galactosidase with unusual specificity for the Gal-alpha1,4-Glc structure, whose in vivo substrate is still unknown (PubMed:36129849). Promotes myogenesis by activating AKT signaling through the maturation and secretion of IGF2 (By similarity). .
ENSDARG00000074894	myorg	MYORG	8	dpi_30	53.415	-4.43711	1.41914	-3.12661	0.00176833	0.048671		Neuroactive ligand signaling; Glycosaminoglycan biosynthesis - chondroitin sulfate / dermatan sulfate; Ubiquitin mediated proteolysis	Alpha-galactosidase with unusual specificity for the Gal-alpha1,4-Glc structure, whose in vivo substrate is still unknown (PubMed:36129849). Promotes myogenesis by activating AKT signaling through the maturation and secretion of IGF2 (By similarity). .
ENSDARG00000074894	myorg	MYORG	8	dpi_7	53.415	-1.40451	1.62962	-0.861864	0.388762	0.74227		Neuroactive ligand signaling; Glycosaminoglycan biosynthesis - chondroitin sulfate / dermatan sulfate; Ubiquitin mediated proteolysis	Alpha-galactosidase with unusual specificity for the Gal-alpha1,4-Glc structure, whose in vivo substrate is still unknown (PubMed:36129849). Promotes myogenesis by activating AKT signaling through the maturation and secretion of IGF2 (By similarity). .
ENSDARG00000074894	myorg	MYORG	8	dpi_99	53.415	2.64383	2.76926	0.954708	0.339725			Neuroactive ligand signaling; Glycosaminoglycan biosynthesis - chondroitin sulfate / dermatan sulfate; Ubiquitin mediated proteolysis	Alpha-galactosidase with unusual specificity for the Gal-alpha1,4-Glc structure, whose in vivo substrate is still unknown (PubMed:36129849). Promotes myogenesis by activating AKT signaling through the maturation and secretion of IGF2 (By similarity). .
ENSDARG00000060007	n4bp3	N4BP3	4	dpi_112	17.2888	-0.760347	2.23617	-0.340023	0.73384	1		Herpes simplex virus 1 infection; Biosynthesis of cofactors; Drug metabolism - other enzymes	Plays a positive role in the antiviral innate immune signaling pathway. Mechanistically, interacts with MAVS and functions as a positive regulator to promote 'Lys-63'-linked polyubiquitination of MAVS and thus strengthens the interaction between MAVS and TRAF2 (PubMed:34880843). Also plays a role in axon and dendrite arborization during cranial nerve development. May also be important for neural crest migration and early development of other anterior structures including eye, brain and cranial cartilage (By similarity). .
ENSDARG00000060007	n4bp3	N4BP3	4	dpi_120	17.2888	-1.85975	2.03595	-0.913452	0.361005	0.894211		Herpes simplex virus 1 infection; Biosynthesis of cofactors; Drug metabolism - other enzymes	Plays a positive role in the antiviral innate immune signaling pathway. Mechanistically, interacts with MAVS and functions as a positive regulator to promote 'Lys-63'-linked polyubiquitination of MAVS and thus strengthens the interaction between MAVS and TRAF2 (PubMed:34880843). Also plays a role in axon and dendrite arborization during cranial nerve development. May also be important for neural crest migration and early development of other anterior structures including eye, brain and cranial cartilage (By similarity). .
ENSDARG00000060007	n4bp3	N4BP3	4	dpi_173	17.2888	-0.889534	2.23421	-0.398143	0.690525	1		Herpes simplex virus 1 infection; Biosynthesis of cofactors; Drug metabolism - other enzymes	Plays a positive role in the antiviral innate immune signaling pathway. Mechanistically, interacts with MAVS and functions as a positive regulator to promote 'Lys-63'-linked polyubiquitination of MAVS and thus strengthens the interaction between MAVS and TRAF2 (PubMed:34880843). Also plays a role in axon and dendrite arborization during cranial nerve development. May also be important for neural crest migration and early development of other anterior structures including eye, brain and cranial cartilage (By similarity). .
ENSDARG00000060007	n4bp3	N4BP3	4	dpi_180	17.2888	-0.736728	1.90036	-0.387679	0.698254	1		Herpes simplex virus 1 infection; Biosynthesis of cofactors; Drug metabolism - other enzymes	Plays a positive role in the antiviral innate immune signaling pathway. Mechanistically, interacts with MAVS and functions as a positive regulator to promote 'Lys-63'-linked polyubiquitination of MAVS and thus strengthens the interaction between MAVS and TRAF2 (PubMed:34880843). Also plays a role in axon and dendrite arborization during cranial nerve development. May also be important for neural crest migration and early development of other anterior structures including eye, brain and cranial cartilage (By similarity). .
ENSDARG00000060007	n4bp3	N4BP3	4	dpi_227	17.2888	-8.16805	4.00653	-2.03868	0.0414815	0.801405		Herpes simplex virus 1 infection; Biosynthesis of cofactors; Drug metabolism - other enzymes	Plays a positive role in the antiviral innate immune signaling pathway. Mechanistically, interacts with MAVS and functions as a positive regulator to promote 'Lys-63'-linked polyubiquitination of MAVS and thus strengthens the interaction between MAVS and TRAF2 (PubMed:34880843). Also plays a role in axon and dendrite arborization during cranial nerve development. May also be important for neural crest migration and early development of other anterior structures including eye, brain and cranial cartilage (By similarity). .
ENSDARG00000060007	n4bp3	N4BP3	4	dpi_240	17.2888	-0.135943	1.89475	-0.0717472	0.942803	1		Herpes simplex virus 1 infection; Biosynthesis of cofactors; Drug metabolism - other enzymes	Plays a positive role in the antiviral innate immune signaling pathway. Mechanistically, interacts with MAVS and functions as a positive regulator to promote 'Lys-63'-linked polyubiquitination of MAVS and thus strengthens the interaction between MAVS and TRAF2 (PubMed:34880843). Also plays a role in axon and dendrite arborization during cranial nerve development. May also be important for neural crest migration and early development of other anterior structures including eye, brain and cranial cartilage (By similarity). .
ENSDARG00000060007	n4bp3	N4BP3	4	dpi_30	17.2888	-5.27507	1.79396	-2.94047	0.00327719	0.0685308		Herpes simplex virus 1 infection; Biosynthesis of cofactors; Drug metabolism - other enzymes	Plays a positive role in the antiviral innate immune signaling pathway. Mechanistically, interacts with MAVS and functions as a positive regulator to promote 'Lys-63'-linked polyubiquitination of MAVS and thus strengthens the interaction between MAVS and TRAF2 (PubMed:34880843). Also plays a role in axon and dendrite arborization during cranial nerve development. May also be important for neural crest migration and early development of other anterior structures including eye, brain and cranial cartilage (By similarity). .
ENSDARG00000060007	n4bp3	N4BP3	4	dpi_7	17.2888	-7.72005	2.26642	-3.40628	0.000658543	0.0263472		Herpes simplex virus 1 infection; Biosynthesis of cofactors; Drug metabolism - other enzymes	Plays a positive role in the antiviral innate immune signaling pathway. Mechanistically, interacts with MAVS and functions as a positive regulator to promote 'Lys-63'-linked polyubiquitination of MAVS and thus strengthens the interaction between MAVS and TRAF2 (PubMed:34880843). Also plays a role in axon and dendrite arborization during cranial nerve development. May also be important for neural crest migration and early development of other anterior structures including eye, brain and cranial cartilage (By similarity). .
ENSDARG00000060007	n4bp3	N4BP3	4	dpi_99	17.2888	1.54713	3.46697	0.446249	0.655417			Herpes simplex virus 1 infection; Biosynthesis of cofactors; Drug metabolism - other enzymes	Plays a positive role in the antiviral innate immune signaling pathway. Mechanistically, interacts with MAVS and functions as a positive regulator to promote 'Lys-63'-linked polyubiquitination of MAVS and thus strengthens the interaction between MAVS and TRAF2 (PubMed:34880843). Also plays a role in axon and dendrite arborization during cranial nerve development. May also be important for neural crest migration and early development of other anterior structures including eye, brain and cranial cartilage (By similarity). .
ENSDARG00000099122	naa38	NAA38	2	dpi_112	5.45421	-20.5179	4.53014	-4.5292	5.92068e-06	0.00121832		Ubiquinone and other terpenoid-quinone biosynthesis; Oxidative phosphorylation; Nucleotide metabolism
ENSDARG00000099122	naa38	NAA38	2	dpi_120	5.45421	4.68055	3.98101	1.17572	0.239707	0.838923		Ubiquinone and other terpenoid-quinone biosynthesis; Oxidative phosphorylation; Nucleotide metabolism
ENSDARG00000099122	naa38	NAA38	2	dpi_173	5.45421	-21.8371	4.53014	-4.8204	1.43269e-06	0.000136912		Ubiquinone and other terpenoid-quinone biosynthesis; Oxidative phosphorylation; Nucleotide metabolism
ENSDARG00000099122	naa38	NAA38	2	dpi_180	5.45421	1.17417	3.75009	0.313106	0.7542	1		Ubiquinone and other terpenoid-quinone biosynthesis; Oxidative phosphorylation; Nucleotide metabolism
ENSDARG00000099122	naa38	NAA38	2	dpi_227	5.45421	-17.0701	7.04829	-2.42188	0.0154403	0.440578		Ubiquinone and other terpenoid-quinone biosynthesis; Oxidative phosphorylation; Nucleotide metabolism
ENSDARG00000099122	naa38	NAA38	2	dpi_240	5.45421	2.48922	3.72922	0.667491	0.504459	1		Ubiquinone and other terpenoid-quinone biosynthesis; Oxidative phosphorylation; Nucleotide metabolism
ENSDARG00000099122	naa38	NAA38	2	dpi_30	5.45421	-24.4892	3.49159	-7.01379	2.31953e-12			Ubiquinone and other terpenoid-quinone biosynthesis; Oxidative phosphorylation; Nucleotide metabolism
ENSDARG00000099122	naa38	NAA38	2	dpi_7	5.45421	0.598499	4.00562	0.149415	0.881226			Ubiquinone and other terpenoid-quinone biosynthesis; Oxidative phosphorylation; Nucleotide metabolism
ENSDARG00000099122	naa38	NAA38	2	dpi_99	5.45421	-10.3369	7.04829	-1.46659	0.142488			Ubiquinone and other terpenoid-quinone biosynthesis; Oxidative phosphorylation; Nucleotide metabolism
ENSDARG00000078238	nacc1b	NACC1	7	dpi_112	27.1693	-0.931341	2.08624	-0.446421	0.655293	1		Hormone signaling; Calcium signaling pathway; Cell cycle	Functions as a transcriptional repressor. Seems to function as a transcriptional corepressor in neuronal cells through recruitment of HDAC3 and HDAC4. Contributes to tumor progression, and tumor cell proliferation and survival. This may be mediated at least in part through repressing transcriptional activity of GADD45GIP1. Required for recruiting the proteasome from the nucleus to the cytoplasm and dendritic spines. .
ENSDARG00000078238	nacc1b	NACC1	7	dpi_120	27.1693	-0.546974	1.89156	-0.289166	0.772455	0.976993		Hormone signaling; Calcium signaling pathway; Cell cycle	Functions as a transcriptional repressor. Seems to function as a transcriptional corepressor in neuronal cells through recruitment of HDAC3 and HDAC4. Contributes to tumor progression, and tumor cell proliferation and survival. This may be mediated at least in part through repressing transcriptional activity of GADD45GIP1. Required for recruiting the proteasome from the nucleus to the cytoplasm and dendritic spines. .
ENSDARG00000078238	nacc1b	NACC1	7	dpi_173	27.1693	-2.26952	2.09386	-1.08389	0.278413	1		Hormone signaling; Calcium signaling pathway; Cell cycle	Functions as a transcriptional repressor. Seems to function as a transcriptional corepressor in neuronal cells through recruitment of HDAC3 and HDAC4. Contributes to tumor progression, and tumor cell proliferation and survival. This may be mediated at least in part through repressing transcriptional activity of GADD45GIP1. Required for recruiting the proteasome from the nucleus to the cytoplasm and dendritic spines. .
ENSDARG00000078238	nacc1b	NACC1	7	dpi_180	27.1693	0.899379	1.76596	0.509286	0.610552	1		Hormone signaling; Calcium signaling pathway; Cell cycle	Functions as a transcriptional repressor. Seems to function as a transcriptional corepressor in neuronal cells through recruitment of HDAC3 and HDAC4. Contributes to tumor progression, and tumor cell proliferation and survival. This may be mediated at least in part through repressing transcriptional activity of GADD45GIP1. Required for recruiting the proteasome from the nucleus to the cytoplasm and dendritic spines. .
ENSDARG00000078238	nacc1b	NACC1	7	dpi_227	27.1693	-8.26254	3.807	-2.17036	0.0299799	0.682832		Hormone signaling; Calcium signaling pathway; Cell cycle	Functions as a transcriptional repressor. Seems to function as a transcriptional corepressor in neuronal cells through recruitment of HDAC3 and HDAC4. Contributes to tumor progression, and tumor cell proliferation and survival. This may be mediated at least in part through repressing transcriptional activity of GADD45GIP1. Required for recruiting the proteasome from the nucleus to the cytoplasm and dendritic spines. .
ENSDARG00000078238	nacc1b	NACC1	7	dpi_240	27.1693	-2.67028	1.78376	-1.497	0.134394	1		Hormone signaling; Calcium signaling pathway; Cell cycle	Functions as a transcriptional repressor. Seems to function as a transcriptional corepressor in neuronal cells through recruitment of HDAC3 and HDAC4. Contributes to tumor progression, and tumor cell proliferation and survival. This may be mediated at least in part through repressing transcriptional activity of GADD45GIP1. Required for recruiting the proteasome from the nucleus to the cytoplasm and dendritic spines. .
ENSDARG00000078238	nacc1b	NACC1	7	dpi_30	27.1693	-5.64181	1.6958	-3.32694	0.000878062	0.033078		Hormone signaling; Calcium signaling pathway; Cell cycle	Functions as a transcriptional repressor. Seems to function as a transcriptional corepressor in neuronal cells through recruitment of HDAC3 and HDAC4. Contributes to tumor progression, and tumor cell proliferation and survival. This may be mediated at least in part through repressing transcriptional activity of GADD45GIP1. Required for recruiting the proteasome from the nucleus to the cytoplasm and dendritic spines. .
ENSDARG00000078238	nacc1b	NACC1	7	dpi_7	27.1693	-4.76079	1.97905	-2.4056	0.0161461	0.145285		Hormone signaling; Calcium signaling pathway; Cell cycle	Functions as a transcriptional repressor. Seems to function as a transcriptional corepressor in neuronal cells through recruitment of HDAC3 and HDAC4. Contributes to tumor progression, and tumor cell proliferation and survival. This may be mediated at least in part through repressing transcriptional activity of GADD45GIP1. Required for recruiting the proteasome from the nucleus to the cytoplasm and dendritic spines. .
ENSDARG00000078238	nacc1b	NACC1	7	dpi_99	27.1693	3.35953	3.21953	1.04349	0.296724			Hormone signaling; Calcium signaling pathway; Cell cycle	Functions as a transcriptional repressor. Seems to function as a transcriptional corepressor in neuronal cells through recruitment of HDAC3 and HDAC4. Contributes to tumor progression, and tumor cell proliferation and survival. This may be mediated at least in part through repressing transcriptional activity of GADD45GIP1. Required for recruiting the proteasome from the nucleus to the cytoplasm and dendritic spines. .
ENSDARG00000117533	nadsyn1		4	dpi_112	26.9656	-1.24558	2.01452	-0.618304	0.536375	1		Herpes simplex virus 1 infection; Biosynthesis of cofactors; Drug metabolism - other enzymes
ENSDARG00000117533	nadsyn1		4	dpi_120	26.9656	-1.0752	1.82519	-0.589093	0.555799	0.94007		Herpes simplex virus 1 infection; Biosynthesis of cofactors; Drug metabolism - other enzymes
ENSDARG00000117533	nadsyn1		4	dpi_173	26.9656	-2.4963	2.02577	-1.23227	0.217847	0.991154		Herpes simplex virus 1 infection; Biosynthesis of cofactors; Drug metabolism - other enzymes
ENSDARG00000117533	nadsyn1		4	dpi_180	26.9656	1.38245	1.69958	0.813406	0.415985	1		Herpes simplex virus 1 infection; Biosynthesis of cofactors; Drug metabolism - other enzymes
ENSDARG00000117533	nadsyn1		4	dpi_227	26.9656	-2.09262	3.1248	-0.669682	0.503061	1		Herpes simplex virus 1 infection; Biosynthesis of cofactors; Drug metabolism - other enzymes
ENSDARG00000117533	nadsyn1		4	dpi_240	26.9656	0.505009	1.69984	0.297092	0.766396	1		Herpes simplex virus 1 infection; Biosynthesis of cofactors; Drug metabolism - other enzymes
ENSDARG00000117533	nadsyn1		4	dpi_30	26.9656	-5.63609	1.66439	-3.38629	0.000708451	0.0293546		Herpes simplex virus 1 infection; Biosynthesis of cofactors; Drug metabolism - other enzymes
ENSDARG00000117533	nadsyn1		4	dpi_7	26.9656	-3.43709	1.8671	-1.84087	0.0656401	0.30047		Herpes simplex virus 1 infection; Biosynthesis of cofactors; Drug metabolism - other enzymes
ENSDARG00000117533	nadsyn1		4	dpi_99	26.9656	3.50188	3.09805	1.13035	0.258328			Herpes simplex virus 1 infection; Biosynthesis of cofactors; Drug metabolism - other enzymes
ENSDARG00000077193	nags	NAGS	7	dpi_112	48.4712	-0.447598	1.7957	-0.24926	0.803159	1		Hormone signaling; Calcium signaling pathway; Cell cycle	Plays a role in the regulation of ureagenesis by producing the essential cofactor N-acetylglutamate (NAG), thus modulating carbamoylphosphate synthase I (CPS1) activity. .
ENSDARG00000077193	nags	NAGS	7	dpi_120	48.4712	-2.51874	1.64565	-1.53054	0.125883	0.738076		Hormone signaling; Calcium signaling pathway; Cell cycle	Plays a role in the regulation of ureagenesis by producing the essential cofactor N-acetylglutamate (NAG), thus modulating carbamoylphosphate synthase I (CPS1) activity. .
ENSDARG00000077193	nags	NAGS	7	dpi_173	48.4712	-0.118288	1.79237	-0.0659954	0.947381	1		Hormone signaling; Calcium signaling pathway; Cell cycle	Plays a role in the regulation of ureagenesis by producing the essential cofactor N-acetylglutamate (NAG), thus modulating carbamoylphosphate synthase I (CPS1) activity. .
ENSDARG00000077193	nags	NAGS	7	dpi_180	48.4712	2.49116	1.51942	1.63955	0.101099	1		Hormone signaling; Calcium signaling pathway; Cell cycle	Plays a role in the regulation of ureagenesis by producing the essential cofactor N-acetylglutamate (NAG), thus modulating carbamoylphosphate synthase I (CPS1) activity. .
ENSDARG00000077193	nags	NAGS	7	dpi_227	48.4712	-8.34955	3.43792	-2.42866	0.0151547	0.435137		Hormone signaling; Calcium signaling pathway; Cell cycle	Plays a role in the regulation of ureagenesis by producing the essential cofactor N-acetylglutamate (NAG), thus modulating carbamoylphosphate synthase I (CPS1) activity. .
ENSDARG00000077193	nags	NAGS	7	dpi_240	48.4712	-0.328541	1.52286	-0.215739	0.829191	1		Hormone signaling; Calcium signaling pathway; Cell cycle	Plays a role in the regulation of ureagenesis by producing the essential cofactor N-acetylglutamate (NAG), thus modulating carbamoylphosphate synthase I (CPS1) activity. .
ENSDARG00000077193	nags	NAGS	7	dpi_30	48.4712	-0.569257	1.38965	-0.409639	0.682071	0.892649		Hormone signaling; Calcium signaling pathway; Cell cycle	Plays a role in the regulation of ureagenesis by producing the essential cofactor N-acetylglutamate (NAG), thus modulating carbamoylphosphate synthase I (CPS1) activity. .
ENSDARG00000077193	nags	NAGS	7	dpi_7	48.4712	-5.68797	1.808	-3.14601	0.00165514	0.0469001		Hormone signaling; Calcium signaling pathway; Cell cycle	Plays a role in the regulation of ureagenesis by producing the essential cofactor N-acetylglutamate (NAG), thus modulating carbamoylphosphate synthase I (CPS1) activity. .
ENSDARG00000077193	nags	NAGS	7	dpi_99	48.4712	2.41005	2.77845	0.867408	0.385718			Hormone signaling; Calcium signaling pathway; Cell cycle	Plays a role in the regulation of ureagenesis by producing the essential cofactor N-acetylglutamate (NAG), thus modulating carbamoylphosphate synthase I (CPS1) activity. .
ENSDARG00000009252	napepld	NAPEPLD	8	dpi_112	15.0023	-1.49506	3.02146	-0.494814	0.620731	1		Neuroactive ligand signaling; Glycosaminoglycan biosynthesis - chondroitin sulfate / dermatan sulfate; Ubiquitin mediated proteolysis
ENSDARG00000009252	napepld	NAPEPLD	8	dpi_120	15.0023	-1.73878	2.74272	-0.633962	0.526105	0.931493		Neuroactive ligand signaling; Glycosaminoglycan biosynthesis - chondroitin sulfate / dermatan sulfate; Ubiquitin mediated proteolysis
ENSDARG00000009252	napepld	NAPEPLD	8	dpi_173	15.0023	-1.0978	3.01294	-0.364362	0.715588	1		Neuroactive ligand signaling; Glycosaminoglycan biosynthesis - chondroitin sulfate / dermatan sulfate; Ubiquitin mediated proteolysis
ENSDARG00000009252	napepld	NAPEPLD	8	dpi_180	15.0023	-0.548018	2.55987	-0.21408	0.830485	1		Neuroactive ligand signaling; Glycosaminoglycan biosynthesis - chondroitin sulfate / dermatan sulfate; Ubiquitin mediated proteolysis
ENSDARG00000009252	napepld	NAPEPLD	8	dpi_227	15.0023	-19.5743	5.07673	-3.85568	0.000115408	0.0088145		Neuroactive ligand signaling; Glycosaminoglycan biosynthesis - chondroitin sulfate / dermatan sulfate; Ubiquitin mediated proteolysis
ENSDARG00000009252	napepld	NAPEPLD	8	dpi_240	15.0023	-0.72643	2.55645	-0.284156	0.776291	1		Neuroactive ligand signaling; Glycosaminoglycan biosynthesis - chondroitin sulfate / dermatan sulfate; Ubiquitin mediated proteolysis
ENSDARG00000009252	napepld	NAPEPLD	8	dpi_30	15.0023	-0.262034	2.3309	-0.112417	0.910492	0.975288		Neuroactive ligand signaling; Glycosaminoglycan biosynthesis - chondroitin sulfate / dermatan sulfate; Ubiquitin mediated proteolysis
ENSDARG00000009252	napepld	NAPEPLD	8	dpi_7	15.0023	0.861889	2.7309	0.315607	0.752301	0.932051		Neuroactive ligand signaling; Glycosaminoglycan biosynthesis - chondroitin sulfate / dermatan sulfate; Ubiquitin mediated proteolysis
ENSDARG00000009252	napepld	NAPEPLD	8	dpi_99	15.0023	1.6665	4.67103	0.356774	0.721261			Neuroactive ligand signaling; Glycosaminoglycan biosynthesis - chondroitin sulfate / dermatan sulfate; Ubiquitin mediated proteolysis
ENSDARG00000061100	nars1	NARS1	5	dpi_112	14861.9	-0.473501	0.636443	-0.74398	0.456889	1	oxidative phosphorylation; ATP synthesis coupled electron transport; respiratory electron transport chain	Oxidative phosphorylation; Salmonella infection; Cardiac muscle contraction
ENSDARG00000061100	nars1	NARS1	5	dpi_120	14861.9	0.0890214	0.578053	0.154002	0.877608	0.989832	oxidative phosphorylation; ATP synthesis coupled electron transport; respiratory electron transport chain	Oxidative phosphorylation; Salmonella infection; Cardiac muscle contraction
ENSDARG00000061100	nars1	NARS1	5	dpi_173	14861.9	1.32456	0.63639	2.08136	0.0374011	0.583906	oxidative phosphorylation; ATP synthesis coupled electron transport; respiratory electron transport chain	Oxidative phosphorylation; Salmonella infection; Cardiac muscle contraction
ENSDARG00000061100	nars1	NARS1	5	dpi_180	14861.9	-0.194778	0.540053	-0.360665	0.71835	1	oxidative phosphorylation; ATP synthesis coupled electron transport; respiratory electron transport chain	Oxidative phosphorylation; Salmonella infection; Cardiac muscle contraction
ENSDARG00000061100	nars1	NARS1	5	dpi_227	14861.9	0.777918	0.985875	0.789063	0.430075	1	oxidative phosphorylation; ATP synthesis coupled electron transport; respiratory electron transport chain	Oxidative phosphorylation; Salmonella infection; Cardiac muscle contraction
ENSDARG00000061100	nars1	NARS1	5	dpi_240	14861.9	0.326467	0.540018	0.60455	0.545478	1	oxidative phosphorylation; ATP synthesis coupled electron transport; respiratory electron transport chain	Oxidative phosphorylation; Salmonella infection; Cardiac muscle contraction
ENSDARG00000061100	nars1	NARS1	5	dpi_30	14861.9	0.720181	0.49296	1.46093	0.144034	0.489967	oxidative phosphorylation; ATP synthesis coupled electron transport; respiratory electron transport chain	Oxidative phosphorylation; Salmonella infection; Cardiac muscle contraction
ENSDARG00000061100	nars1	NARS1	5	dpi_7	14861.9	0.711491	0.578043	1.23086	0.218375	0.570901	oxidative phosphorylation; ATP synthesis coupled electron transport; respiratory electron transport chain	Oxidative phosphorylation; Salmonella infection; Cardiac muscle contraction
ENSDARG00000061100	nars1	NARS1	5	dpi_99	14861.9	-4.31694	0.996139	-4.33367	1.46647e-05	0.000551639	oxidative phosphorylation; ATP synthesis coupled electron transport; respiratory electron transport chain	Oxidative phosphorylation; Salmonella infection; Cardiac muscle contraction
ENSDARG00000071425	nat9	NAT9	2	dpi_112	23.5126	-1.01372	2.59342	-0.390879	0.695886	1		Ubiquinone and other terpenoid-quinone biosynthesis; Oxidative phosphorylation; Nucleotide metabolism	N-acetyltransferase that mediates the acetylation of the N-terminal residues of alpha- and beta-tubulin. .
ENSDARG00000071425	nat9	NAT9	2	dpi_120	23.5126	3.95105	2.33644	1.69106	0.0908259	0.685396		Ubiquinone and other terpenoid-quinone biosynthesis; Oxidative phosphorylation; Nucleotide metabolism	N-acetyltransferase that mediates the acetylation of the N-terminal residues of alpha- and beta-tubulin. .
ENSDARG00000071425	nat9	NAT9	2	dpi_173	23.5126	-1.41675	2.59192	-0.546601	0.584653	1		Ubiquinone and other terpenoid-quinone biosynthesis; Oxidative phosphorylation; Nucleotide metabolism	N-acetyltransferase that mediates the acetylation of the N-terminal residues of alpha- and beta-tubulin. .
ENSDARG00000071425	nat9	NAT9	2	dpi_180	23.5126	-2.46301	2.24919	-1.09507	0.273487	1		Ubiquinone and other terpenoid-quinone biosynthesis; Oxidative phosphorylation; Nucleotide metabolism	N-acetyltransferase that mediates the acetylation of the N-terminal residues of alpha- and beta-tubulin. .
ENSDARG00000071425	nat9	NAT9	2	dpi_227	23.5126	-18.7727	4.46875	-4.2009	2.6586e-05	0.00320614		Ubiquinone and other terpenoid-quinone biosynthesis; Oxidative phosphorylation; Nucleotide metabolism	N-acetyltransferase that mediates the acetylation of the N-terminal residues of alpha- and beta-tubulin. .
ENSDARG00000071425	nat9	NAT9	2	dpi_240	23.5126	-4.53653	2.3174	-1.9576	0.0502774	1		Ubiquinone and other terpenoid-quinone biosynthesis; Oxidative phosphorylation; Nucleotide metabolism	N-acetyltransferase that mediates the acetylation of the N-terminal residues of alpha- and beta-tubulin. .
ENSDARG00000071425	nat9	NAT9	2	dpi_30	23.5126	-1.27282	2.00415	-0.63509	0.525369	0.822849		Ubiquinone and other terpenoid-quinone biosynthesis; Oxidative phosphorylation; Nucleotide metabolism	N-acetyltransferase that mediates the acetylation of the N-terminal residues of alpha- and beta-tubulin. .
ENSDARG00000071425	nat9	NAT9	2	dpi_7	23.5126	-22.2167	2.54899	-8.7159	2.88453e-18	1.54194e-15		Ubiquinone and other terpenoid-quinone biosynthesis; Oxidative phosphorylation; Nucleotide metabolism	N-acetyltransferase that mediates the acetylation of the N-terminal residues of alpha- and beta-tubulin. .
ENSDARG00000071425	nat9	NAT9	2	dpi_99	23.5126	1.50889	4.01925	0.375416	0.707351			Ubiquinone and other terpenoid-quinone biosynthesis; Oxidative phosphorylation; Nucleotide metabolism	N-acetyltransferase that mediates the acetylation of the N-terminal residues of alpha- and beta-tubulin. .
ENSDARG00000058806	naxe	NAXE	3	dpi_112	5.17932	-19.8118	5.63408	-3.51642	0.000437403	0.0641424		Cytoskeleton in muscle cells; Cardiac muscle contraction; Steroid biosynthesis	Catalyzes the epimerization of the S- and R-forms of NAD(P)HX, a damaged form of NAD(P)H that is a result of enzymatic or heat-dependent hydration (By similarity) (PubMed:27616477). This is a prerequisite for the S-specific NAD(P)H-hydrate dehydratase to allow the repair of both epimers of NAD(P)HX (By similarity). Accelerates cholesterol efflux from endothelial cells to high-density lipoprotein (HDL) and thereby regulates angiogenesis (PubMed:23719382). .
ENSDARG00000058806	naxe	NAXE	3	dpi_120	5.17932	-23.1608	5.10794	-4.53427	5.78029e-06	0.000697628		Cytoskeleton in muscle cells; Cardiac muscle contraction; Steroid biosynthesis	Catalyzes the epimerization of the S- and R-forms of NAD(P)HX, a damaged form of NAD(P)H that is a result of enzymatic or heat-dependent hydration (By similarity) (PubMed:27616477). This is a prerequisite for the S-specific NAD(P)H-hydrate dehydratase to allow the repair of both epimers of NAD(P)HX (By similarity). Accelerates cholesterol efflux from endothelial cells to high-density lipoprotein (HDL) and thereby regulates angiogenesis (PubMed:23719382). .
ENSDARG00000058806	naxe	NAXE	3	dpi_173	5.17932	-20.5312	5.63408	-3.64412	0.000268312	0.0180329		Cytoskeleton in muscle cells; Cardiac muscle contraction; Steroid biosynthesis	Catalyzes the epimerization of the S- and R-forms of NAD(P)HX, a damaged form of NAD(P)H that is a result of enzymatic or heat-dependent hydration (By similarity) (PubMed:27616477). This is a prerequisite for the S-specific NAD(P)H-hydrate dehydratase to allow the repair of both epimers of NAD(P)HX (By similarity). Accelerates cholesterol efflux from endothelial cells to high-density lipoprotein (HDL) and thereby regulates angiogenesis (PubMed:23719382). .
ENSDARG00000058806	naxe	NAXE	3	dpi_180	5.17932	0.217585	4.6822	0.0464707	0.962935	1		Cytoskeleton in muscle cells; Cardiac muscle contraction; Steroid biosynthesis	Catalyzes the epimerization of the S- and R-forms of NAD(P)HX, a damaged form of NAD(P)H that is a result of enzymatic or heat-dependent hydration (By similarity) (PubMed:27616477). This is a prerequisite for the S-specific NAD(P)H-hydrate dehydratase to allow the repair of both epimers of NAD(P)HX (By similarity). Accelerates cholesterol efflux from endothelial cells to high-density lipoprotein (HDL) and thereby regulates angiogenesis (PubMed:23719382). .
ENSDARG00000058806	naxe	NAXE	3	dpi_227	5.17932	-17.3652	8.77227	-1.97956	0.0477532	0.847478		Cytoskeleton in muscle cells; Cardiac muscle contraction; Steroid biosynthesis	Catalyzes the epimerization of the S- and R-forms of NAD(P)HX, a damaged form of NAD(P)H that is a result of enzymatic or heat-dependent hydration (By similarity) (PubMed:27616477). This is a prerequisite for the S-specific NAD(P)H-hydrate dehydratase to allow the repair of both epimers of NAD(P)HX (By similarity). Accelerates cholesterol efflux from endothelial cells to high-density lipoprotein (HDL) and thereby regulates angiogenesis (PubMed:23719382). .
ENSDARG00000058806	naxe	NAXE	3	dpi_240	5.17932	-5.29058	4.76363	-1.11062	0.266732	1		Cytoskeleton in muscle cells; Cardiac muscle contraction; Steroid biosynthesis	Catalyzes the epimerization of the S- and R-forms of NAD(P)HX, a damaged form of NAD(P)H that is a result of enzymatic or heat-dependent hydration (By similarity) (PubMed:27616477). This is a prerequisite for the S-specific NAD(P)H-hydrate dehydratase to allow the repair of both epimers of NAD(P)HX (By similarity). Accelerates cholesterol efflux from endothelial cells to high-density lipoprotein (HDL) and thereby regulates angiogenesis (PubMed:23719382). .
ENSDARG00000058806	naxe	NAXE	3	dpi_30	5.17932	0.0879774	4.2717	0.0205954	0.983568			Cytoskeleton in muscle cells; Cardiac muscle contraction; Steroid biosynthesis	Catalyzes the epimerization of the S- and R-forms of NAD(P)HX, a damaged form of NAD(P)H that is a result of enzymatic or heat-dependent hydration (By similarity) (PubMed:27616477). This is a prerequisite for the S-specific NAD(P)H-hydrate dehydratase to allow the repair of both epimers of NAD(P)HX (By similarity). Accelerates cholesterol efflux from endothelial cells to high-density lipoprotein (HDL) and thereby regulates angiogenesis (PubMed:23719382). .
ENSDARG00000058806	naxe	NAXE	3	dpi_7	5.17932	-23.1645	5.10794	-4.535	5.76033e-06			Cytoskeleton in muscle cells; Cardiac muscle contraction; Steroid biosynthesis	Catalyzes the epimerization of the S- and R-forms of NAD(P)HX, a damaged form of NAD(P)H that is a result of enzymatic or heat-dependent hydration (By similarity) (PubMed:27616477). This is a prerequisite for the S-specific NAD(P)H-hydrate dehydratase to allow the repair of both epimers of NAD(P)HX (By similarity). Accelerates cholesterol efflux from endothelial cells to high-density lipoprotein (HDL) and thereby regulates angiogenesis (PubMed:23719382). .
ENSDARG00000058806	naxe	NAXE	3	dpi_99	5.17932	-20.5701	8.77227	-2.3449	0.019032			Cytoskeleton in muscle cells; Cardiac muscle contraction; Steroid biosynthesis	Catalyzes the epimerization of the S- and R-forms of NAD(P)HX, a damaged form of NAD(P)H that is a result of enzymatic or heat-dependent hydration (By similarity) (PubMed:27616477). This is a prerequisite for the S-specific NAD(P)H-hydrate dehydratase to allow the repair of both epimers of NAD(P)HX (By similarity). Accelerates cholesterol efflux from endothelial cells to high-density lipoprotein (HDL) and thereby regulates angiogenesis (PubMed:23719382). .
ENSDARG00000077297	nbr1a	NBR1	8	dpi_112	30.7704	0.0526666	1.93956	0.0271539	0.978337	1		Neuroactive ligand signaling; Glycosaminoglycan biosynthesis - chondroitin sulfate / dermatan sulfate; Ubiquitin mediated proteolysis
ENSDARG00000077297	nbr1a	NBR1	8	dpi_120	30.7704	-2.09986	1.7701	-1.1863	0.235505	0.835386		Neuroactive ligand signaling; Glycosaminoglycan biosynthesis - chondroitin sulfate / dermatan sulfate; Ubiquitin mediated proteolysis
ENSDARG00000077297	nbr1a	NBR1	8	dpi_173	30.7704	1.02736	1.93702	0.530383	0.595846	1		Neuroactive ligand signaling; Glycosaminoglycan biosynthesis - chondroitin sulfate / dermatan sulfate; Ubiquitin mediated proteolysis
ENSDARG00000077297	nbr1a	NBR1	8	dpi_180	30.7704	-1.49798	1.65578	-0.904698	0.365625	1		Neuroactive ligand signaling; Glycosaminoglycan biosynthesis - chondroitin sulfate / dermatan sulfate; Ubiquitin mediated proteolysis
ENSDARG00000077297	nbr1a	NBR1	8	dpi_227	30.7704	-0.0470233	3.00115	-0.0156684	0.987499	1		Neuroactive ligand signaling; Glycosaminoglycan biosynthesis - chondroitin sulfate / dermatan sulfate; Ubiquitin mediated proteolysis
ENSDARG00000077297	nbr1a	NBR1	8	dpi_240	30.7704	-0.591043	1.64721	-0.358815	0.719734	1		Neuroactive ligand signaling; Glycosaminoglycan biosynthesis - chondroitin sulfate / dermatan sulfate; Ubiquitin mediated proteolysis
ENSDARG00000077297	nbr1a	NBR1	8	dpi_30	30.7704	-5.48649	1.56301	-3.5102	0.000447778	0.0222302		Neuroactive ligand signaling; Glycosaminoglycan biosynthesis - chondroitin sulfate / dermatan sulfate; Ubiquitin mediated proteolysis
ENSDARG00000077297	nbr1a	NBR1	8	dpi_7	30.7704	-0.604351	1.76288	-0.34282	0.731734	0.927146		Neuroactive ligand signaling; Glycosaminoglycan biosynthesis - chondroitin sulfate / dermatan sulfate; Ubiquitin mediated proteolysis
ENSDARG00000077297	nbr1a	NBR1	8	dpi_99	30.7704	0.736207	3.02299	0.243536	0.80759			Neuroactive ligand signaling; Glycosaminoglycan biosynthesis - chondroitin sulfate / dermatan sulfate; Ubiquitin mediated proteolysis
ENSDARG00000014898	ncbp2	NCBP2;NCBP2L	3	dpi_112	5.9805	-4.21608	3.98515	-1.05795	0.290079	1		Cytoskeleton in muscle cells; Cardiac muscle contraction; Steroid biosynthesis
ENSDARG00000014898	ncbp2	NCBP2;NCBP2L	3	dpi_120	5.9805	-24.8585	3.60746	-6.89088	5.54501e-12	1.3069e-09		Cytoskeleton in muscle cells; Cardiac muscle contraction; Steroid biosynthesis
ENSDARG00000014898	ncbp2	NCBP2;NCBP2L	3	dpi_173	5.9805	-4.12288	3.98515	-1.03456	0.300874	1		Cytoskeleton in muscle cells; Cardiac muscle contraction; Steroid biosynthesis
ENSDARG00000014898	ncbp2	NCBP2;NCBP2L	3	dpi_180	5.9805	-2.18749	3.31788	-0.659303	0.509701	1		Cytoskeleton in muscle cells; Cardiac muscle contraction; Steroid biosynthesis
ENSDARG00000014898	ncbp2	NCBP2;NCBP2L	3	dpi_227	5.9805	-17.0762	6.23071	-2.74065	0.00613179	0.216817		Cytoskeleton in muscle cells; Cardiac muscle contraction; Steroid biosynthesis
ENSDARG00000014898	ncbp2	NCBP2;NCBP2L	3	dpi_240	5.9805	-2.13629	3.28962	-0.649403	0.516078	1		Cytoskeleton in muscle cells; Cardiac muscle contraction; Steroid biosynthesis
ENSDARG00000014898	ncbp2	NCBP2;NCBP2L	3	dpi_30	5.9805	1.56796	2.95734	0.530192	0.595979	0.859343		Cytoskeleton in muscle cells; Cardiac muscle contraction; Steroid biosynthesis
ENSDARG00000014898	ncbp2	NCBP2;NCBP2L	3	dpi_7	5.9805	2.19769	3.46322	0.63458	0.525702			Cytoskeleton in muscle cells; Cardiac muscle contraction; Steroid biosynthesis
ENSDARG00000014898	ncbp2	NCBP2;NCBP2L	3	dpi_99	5.9805	1.28332	5.97497	0.214782	0.829937			Cytoskeleton in muscle cells; Cardiac muscle contraction; Steroid biosynthesis
ENSDARG00000062087	nceh1b.1	NCEH1	2	dpi_112	7.67751	-2.08269	2.90186	-0.717709	0.472937	1		Ubiquinone and other terpenoid-quinone biosynthesis; Oxidative phosphorylation; Nucleotide metabolism
ENSDARG00000062087	nceh1b.1	NCEH1	2	dpi_120	7.67751	-5.97525	2.79404	-2.13857	0.0324706	0.520341		Ubiquinone and other terpenoid-quinone biosynthesis; Oxidative phosphorylation; Nucleotide metabolism
ENSDARG00000062087	nceh1b.1	NCEH1	2	dpi_173	7.67751	-5.64403	3.09549	-1.82331	0.0682565	0.713757		Ubiquinone and other terpenoid-quinone biosynthesis; Oxidative phosphorylation; Nucleotide metabolism
ENSDARG00000062087	nceh1b.1	NCEH1	2	dpi_180	7.67751	-2.02408	2.47129	-0.819038	0.412765	1		Ubiquinone and other terpenoid-quinone biosynthesis; Oxidative phosphorylation; Nucleotide metabolism
ENSDARG00000062087	nceh1b.1	NCEH1	2	dpi_227	7.67751	-19.608	4.87695	-4.02055	5.80618e-05	0.00541293		Ubiquinone and other terpenoid-quinone biosynthesis; Oxidative phosphorylation; Nucleotide metabolism
ENSDARG00000062087	nceh1b.1	NCEH1	2	dpi_240	7.67751	-0.902856	2.44206	-0.369711	0.711598	1		Ubiquinone and other terpenoid-quinone biosynthesis; Oxidative phosphorylation; Nucleotide metabolism
ENSDARG00000062087	nceh1b.1	NCEH1	2	dpi_30	7.67751	-1.58889	2.23001	-0.712501	0.476155	0.793333		Ubiquinone and other terpenoid-quinone biosynthesis; Oxidative phosphorylation; Nucleotide metabolism
ENSDARG00000062087	nceh1b.1	NCEH1	2	dpi_7	7.67751	0.876741	2.60467	0.336603	0.736416	0.928455		Ubiquinone and other terpenoid-quinone biosynthesis; Oxidative phosphorylation; Nucleotide metabolism
ENSDARG00000062087	nceh1b.1	NCEH1	2	dpi_99	7.67751	0.782211	4.48808	0.174286	0.86164			Ubiquinone and other terpenoid-quinone biosynthesis; Oxidative phosphorylation; Nucleotide metabolism
ENSDARG00000016345	ncoa5	NCOA5	7	dpi_112	29.2839	0.0311921	2.27791	0.0136933	0.989075	1		Hormone signaling; Calcium signaling pathway; Cell cycle
ENSDARG00000016345	ncoa5	NCOA5	7	dpi_120	29.2839	0.80547	2.06452	0.390149	0.696426	0.967065		Hormone signaling; Calcium signaling pathway; Cell cycle
ENSDARG00000016345	ncoa5	NCOA5	7	dpi_173	29.2839	0.835279	2.27135	0.367745	0.713063	1		Hormone signaling; Calcium signaling pathway; Cell cycle
ENSDARG00000016345	ncoa5	NCOA5	7	dpi_180	29.2839	2.00056	1.92879	1.03721	0.299639	1		Hormone signaling; Calcium signaling pathway; Cell cycle
ENSDARG00000016345	ncoa5	NCOA5	7	dpi_227	29.2839	-19.4962	4.05624	-4.80647	1.53616e-06	0.000420723		Hormone signaling; Calcium signaling pathway; Cell cycle
ENSDARG00000016345	ncoa5	NCOA5	7	dpi_240	29.2839	0.93478	1.92953	0.484461	0.628059	1		Hormone signaling; Calcium signaling pathway; Cell cycle
ENSDARG00000016345	ncoa5	NCOA5	7	dpi_30	29.2839	-1.98889	1.77493	-1.12054	0.262483	0.629982		Hormone signaling; Calcium signaling pathway; Cell cycle
ENSDARG00000016345	ncoa5	NCOA5	7	dpi_7	29.2839	2.88037	2.06134	1.39733	0.162316	0.490131		Hormone signaling; Calcium signaling pathway; Cell cycle
ENSDARG00000016345	ncoa5	NCOA5	7	dpi_99	29.2839	0.720457	3.57927	0.201286	0.840475			Hormone signaling; Calcium signaling pathway; Cell cycle
ENSDARG00000071694	ndc80	NDC80	2	dpi_112	10.9192	-18.7696	3.66692	-5.11864	3.07754e-07	7.69867e-05		Ubiquinone and other terpenoid-quinone biosynthesis; Oxidative phosphorylation; Nucleotide metabolism	Acts as a component of the essential kinetochore-associated NDC80 complex, which is required for chromosome segregation and spindle checkpoint activity (PubMed:12351790, PubMed:14654001, PubMed:14699129, PubMed:15062103, PubMed:15235793, PubMed:15239953, PubMed:15548592, PubMed:16732327, PubMed:30409912, PubMed:9315664). Required for kinetochore integrity and the organization of stable microtubule binding sites in the outer plate of the kinetochore (PubMed:15548592, PubMed:30409912). The NDC80 complex synergistically enhances the affinity of the SKA1 complex for microtubules and may allow the NDC80 complex to track depolymerizing microtubules (PubMed:23085020). Plays a role in chromosome congression and is essential for the end-on attachment of the kinetochores to spindle microtubules (PubMed:23891108, PubMed:25743205). .
ENSDARG00000071694	ndc80	NDC80	2	dpi_120	10.9192	2.1871	3.15699	0.692782	0.488446	0.923533		Ubiquinone and other terpenoid-quinone biosynthesis; Oxidative phosphorylation; Nucleotide metabolism	Acts as a component of the essential kinetochore-associated NDC80 complex, which is required for chromosome segregation and spindle checkpoint activity (PubMed:12351790, PubMed:14654001, PubMed:14699129, PubMed:15062103, PubMed:15235793, PubMed:15239953, PubMed:15548592, PubMed:16732327, PubMed:30409912, PubMed:9315664). Required for kinetochore integrity and the organization of stable microtubule binding sites in the outer plate of the kinetochore (PubMed:15548592, PubMed:30409912). The NDC80 complex synergistically enhances the affinity of the SKA1 complex for microtubules and may allow the NDC80 complex to track depolymerizing microtubules (PubMed:23085020). Plays a role in chromosome congression and is essential for the end-on attachment of the kinetochores to spindle microtubules (PubMed:23891108, PubMed:25743205). .
ENSDARG00000071694	ndc80	NDC80	2	dpi_173	10.9192	0.853399	3.47691	0.245447	0.80611	1		Ubiquinone and other terpenoid-quinone biosynthesis; Oxidative phosphorylation; Nucleotide metabolism	Acts as a component of the essential kinetochore-associated NDC80 complex, which is required for chromosome segregation and spindle checkpoint activity (PubMed:12351790, PubMed:14654001, PubMed:14699129, PubMed:15062103, PubMed:15235793, PubMed:15239953, PubMed:15548592, PubMed:16732327, PubMed:30409912, PubMed:9315664). Required for kinetochore integrity and the organization of stable microtubule binding sites in the outer plate of the kinetochore (PubMed:15548592, PubMed:30409912). The NDC80 complex synergistically enhances the affinity of the SKA1 complex for microtubules and may allow the NDC80 complex to track depolymerizing microtubules (PubMed:23085020). Plays a role in chromosome congression and is essential for the end-on attachment of the kinetochores to spindle microtubules (PubMed:23891108, PubMed:25743205). .
ENSDARG00000071694	ndc80	NDC80	2	dpi_180	10.9192	-0.0904408	2.96156	-0.0305383	0.975638	1		Ubiquinone and other terpenoid-quinone biosynthesis; Oxidative phosphorylation; Nucleotide metabolism	Acts as a component of the essential kinetochore-associated NDC80 complex, which is required for chromosome segregation and spindle checkpoint activity (PubMed:12351790, PubMed:14654001, PubMed:14699129, PubMed:15062103, PubMed:15235793, PubMed:15239953, PubMed:15548592, PubMed:16732327, PubMed:30409912, PubMed:9315664). Required for kinetochore integrity and the organization of stable microtubule binding sites in the outer plate of the kinetochore (PubMed:15548592, PubMed:30409912). The NDC80 complex synergistically enhances the affinity of the SKA1 complex for microtubules and may allow the NDC80 complex to track depolymerizing microtubules (PubMed:23085020). Plays a role in chromosome congression and is essential for the end-on attachment of the kinetochores to spindle microtubules (PubMed:23891108, PubMed:25743205). .
ENSDARG00000071694	ndc80	NDC80	2	dpi_227	10.9192	3.26343	5.37501	0.607149	0.543752	1		Ubiquinone and other terpenoid-quinone biosynthesis; Oxidative phosphorylation; Nucleotide metabolism	Acts as a component of the essential kinetochore-associated NDC80 complex, which is required for chromosome segregation and spindle checkpoint activity (PubMed:12351790, PubMed:14654001, PubMed:14699129, PubMed:15062103, PubMed:15235793, PubMed:15239953, PubMed:15548592, PubMed:16732327, PubMed:30409912, PubMed:9315664). Required for kinetochore integrity and the organization of stable microtubule binding sites in the outer plate of the kinetochore (PubMed:15548592, PubMed:30409912). The NDC80 complex synergistically enhances the affinity of the SKA1 complex for microtubules and may allow the NDC80 complex to track depolymerizing microtubules (PubMed:23085020). Plays a role in chromosome congression and is essential for the end-on attachment of the kinetochores to spindle microtubules (PubMed:23891108, PubMed:25743205). .
ENSDARG00000071694	ndc80	NDC80	2	dpi_240	10.9192	-22.6899	3.08668	-7.3509	1.9688e-13	2.65179e-10		Ubiquinone and other terpenoid-quinone biosynthesis; Oxidative phosphorylation; Nucleotide metabolism	Acts as a component of the essential kinetochore-associated NDC80 complex, which is required for chromosome segregation and spindle checkpoint activity (PubMed:12351790, PubMed:14654001, PubMed:14699129, PubMed:15062103, PubMed:15235793, PubMed:15239953, PubMed:15548592, PubMed:16732327, PubMed:30409912, PubMed:9315664). Required for kinetochore integrity and the organization of stable microtubule binding sites in the outer plate of the kinetochore (PubMed:15548592, PubMed:30409912). The NDC80 complex synergistically enhances the affinity of the SKA1 complex for microtubules and may allow the NDC80 complex to track depolymerizing microtubules (PubMed:23085020). Plays a role in chromosome congression and is essential for the end-on attachment of the kinetochores to spindle microtubules (PubMed:23891108, PubMed:25743205). .
ENSDARG00000071694	ndc80	NDC80	2	dpi_30	10.9192	-5.4988	2.80145	-1.96284	0.0496648	0.288539		Ubiquinone and other terpenoid-quinone biosynthesis; Oxidative phosphorylation; Nucleotide metabolism	Acts as a component of the essential kinetochore-associated NDC80 complex, which is required for chromosome segregation and spindle checkpoint activity (PubMed:12351790, PubMed:14654001, PubMed:14699129, PubMed:15062103, PubMed:15235793, PubMed:15239953, PubMed:15548592, PubMed:16732327, PubMed:30409912, PubMed:9315664). Required for kinetochore integrity and the organization of stable microtubule binding sites in the outer plate of the kinetochore (PubMed:15548592, PubMed:30409912). The NDC80 complex synergistically enhances the affinity of the SKA1 complex for microtubules and may allow the NDC80 complex to track depolymerizing microtubules (PubMed:23085020). Plays a role in chromosome congression and is essential for the end-on attachment of the kinetochores to spindle microtubules (PubMed:23891108, PubMed:25743205). .
ENSDARG00000071694	ndc80	NDC80	2	dpi_7	10.9192	-20.8482	3.31619	-6.2868	3.24083e-10	3.8737e-08		Ubiquinone and other terpenoid-quinone biosynthesis; Oxidative phosphorylation; Nucleotide metabolism	Acts as a component of the essential kinetochore-associated NDC80 complex, which is required for chromosome segregation and spindle checkpoint activity (PubMed:12351790, PubMed:14654001, PubMed:14699129, PubMed:15062103, PubMed:15235793, PubMed:15239953, PubMed:15548592, PubMed:16732327, PubMed:30409912, PubMed:9315664). Required for kinetochore integrity and the organization of stable microtubule binding sites in the outer plate of the kinetochore (PubMed:15548592, PubMed:30409912). The NDC80 complex synergistically enhances the affinity of the SKA1 complex for microtubules and may allow the NDC80 complex to track depolymerizing microtubules (PubMed:23085020). Plays a role in chromosome congression and is essential for the end-on attachment of the kinetochores to spindle microtubules (PubMed:23891108, PubMed:25743205). .
ENSDARG00000071694	ndc80	NDC80	2	dpi_99	10.9192	1.30794	5.42188	0.241233	0.809375			Ubiquinone and other terpenoid-quinone biosynthesis; Oxidative phosphorylation; Nucleotide metabolism	Acts as a component of the essential kinetochore-associated NDC80 complex, which is required for chromosome segregation and spindle checkpoint activity (PubMed:12351790, PubMed:14654001, PubMed:14699129, PubMed:15062103, PubMed:15235793, PubMed:15239953, PubMed:15548592, PubMed:16732327, PubMed:30409912, PubMed:9315664). Required for kinetochore integrity and the organization of stable microtubule binding sites in the outer plate of the kinetochore (PubMed:15548592, PubMed:30409912). The NDC80 complex synergistically enhances the affinity of the SKA1 complex for microtubules and may allow the NDC80 complex to track depolymerizing microtubules (PubMed:23085020). Plays a role in chromosome congression and is essential for the end-on attachment of the kinetochores to spindle microtubules (PubMed:23891108, PubMed:25743205). .
ENSDARG00000104225	ndel1b	NDEL1	7	dpi_112	18.8099	0.649542	2.03989	0.318421	0.750166	1		Hormone signaling; Calcium signaling pathway; Cell cycle	Required for organization of the cellular microtubule array and microtubule anchoring at the centrosome. May regulate microtubule organization at least in part by targeting the microtubule severing protein KATNA1 to the centrosome. Also positively regulates the activity of the minus-end directed microtubule motor protein dynein. May enhance dynein-mediated microtubule sliding by targeting dynein to the microtubule plus ends. Required for several dynein- and microtubule-dependent processes such as the maintenance of Golgi integrity, the centripetal motion of secretory vesicles and the coupling of the nucleus and centrosome. Also required during brain development for the migration of newly formed neurons from the ventricular/subventricular zone toward the cortical plate. Plays a role, together with DISC1, in the regulation of neurite outgrowth. Required for mitosis in some cell types but appears to be dispensible for mitosis in cortical neuronal progenitors, which instead requires NDE1. Facilitates the polymerization of neurofilaments from the individual subunits NEFH and NEFL. Positively regulates lysosome peripheral distribution and ruffled border formation in osteoclasts (By similarity). Plays a role, together with DISC1, in the regulation of neurite outgrowth (By similarity). May act as a RAB9A/B effector that tethers RAB9-associated late endosomes to the dynein motor for their retrograde transport to the trans-Golgi network (PubMed:34793709). .
ENSDARG00000104225	ndel1b	NDEL1	7	dpi_120	18.8099	-2.28397	1.89203	-1.20715	0.227374	0.82806		Hormone signaling; Calcium signaling pathway; Cell cycle	Required for organization of the cellular microtubule array and microtubule anchoring at the centrosome. May regulate microtubule organization at least in part by targeting the microtubule severing protein KATNA1 to the centrosome. Also positively regulates the activity of the minus-end directed microtubule motor protein dynein. May enhance dynein-mediated microtubule sliding by targeting dynein to the microtubule plus ends. Required for several dynein- and microtubule-dependent processes such as the maintenance of Golgi integrity, the centripetal motion of secretory vesicles and the coupling of the nucleus and centrosome. Also required during brain development for the migration of newly formed neurons from the ventricular/subventricular zone toward the cortical plate. Plays a role, together with DISC1, in the regulation of neurite outgrowth. Required for mitosis in some cell types but appears to be dispensible for mitosis in cortical neuronal progenitors, which instead requires NDE1. Facilitates the polymerization of neurofilaments from the individual subunits NEFH and NEFL. Positively regulates lysosome peripheral distribution and ruffled border formation in osteoclasts (By similarity). Plays a role, together with DISC1, in the regulation of neurite outgrowth (By similarity). May act as a RAB9A/B effector that tethers RAB9-associated late endosomes to the dynein motor for their retrograde transport to the trans-Golgi network (PubMed:34793709). .
ENSDARG00000104225	ndel1b	NDEL1	7	dpi_173	18.8099	-2.85678	2.10382	-1.3579	0.174495	0.943922		Hormone signaling; Calcium signaling pathway; Cell cycle	Required for organization of the cellular microtubule array and microtubule anchoring at the centrosome. May regulate microtubule organization at least in part by targeting the microtubule severing protein KATNA1 to the centrosome. Also positively regulates the activity of the minus-end directed microtubule motor protein dynein. May enhance dynein-mediated microtubule sliding by targeting dynein to the microtubule plus ends. Required for several dynein- and microtubule-dependent processes such as the maintenance of Golgi integrity, the centripetal motion of secretory vesicles and the coupling of the nucleus and centrosome. Also required during brain development for the migration of newly formed neurons from the ventricular/subventricular zone toward the cortical plate. Plays a role, together with DISC1, in the regulation of neurite outgrowth. Required for mitosis in some cell types but appears to be dispensible for mitosis in cortical neuronal progenitors, which instead requires NDE1. Facilitates the polymerization of neurofilaments from the individual subunits NEFH and NEFL. Positively regulates lysosome peripheral distribution and ruffled border formation in osteoclasts (By similarity). Plays a role, together with DISC1, in the regulation of neurite outgrowth (By similarity). May act as a RAB9A/B effector that tethers RAB9-associated late endosomes to the dynein motor for their retrograde transport to the trans-Golgi network (PubMed:34793709). .
ENSDARG00000104225	ndel1b	NDEL1	7	dpi_180	18.8099	3.05386	1.72777	1.76752	0.077142	1		Hormone signaling; Calcium signaling pathway; Cell cycle	Required for organization of the cellular microtubule array and microtubule anchoring at the centrosome. May regulate microtubule organization at least in part by targeting the microtubule severing protein KATNA1 to the centrosome. Also positively regulates the activity of the minus-end directed microtubule motor protein dynein. May enhance dynein-mediated microtubule sliding by targeting dynein to the microtubule plus ends. Required for several dynein- and microtubule-dependent processes such as the maintenance of Golgi integrity, the centripetal motion of secretory vesicles and the coupling of the nucleus and centrosome. Also required during brain development for the migration of newly formed neurons from the ventricular/subventricular zone toward the cortical plate. Plays a role, together with DISC1, in the regulation of neurite outgrowth. Required for mitosis in some cell types but appears to be dispensible for mitosis in cortical neuronal progenitors, which instead requires NDE1. Facilitates the polymerization of neurofilaments from the individual subunits NEFH and NEFL. Positively regulates lysosome peripheral distribution and ruffled border formation in osteoclasts (By similarity). Plays a role, together with DISC1, in the regulation of neurite outgrowth (By similarity). May act as a RAB9A/B effector that tethers RAB9-associated late endosomes to the dynein motor for their retrograde transport to the trans-Golgi network (PubMed:34793709). .
ENSDARG00000104225	ndel1b	NDEL1	7	dpi_227	18.8099	-4.34099	3.45374	-1.2569	0.208792	1		Hormone signaling; Calcium signaling pathway; Cell cycle	Required for organization of the cellular microtubule array and microtubule anchoring at the centrosome. May regulate microtubule organization at least in part by targeting the microtubule severing protein KATNA1 to the centrosome. Also positively regulates the activity of the minus-end directed microtubule motor protein dynein. May enhance dynein-mediated microtubule sliding by targeting dynein to the microtubule plus ends. Required for several dynein- and microtubule-dependent processes such as the maintenance of Golgi integrity, the centripetal motion of secretory vesicles and the coupling of the nucleus and centrosome. Also required during brain development for the migration of newly formed neurons from the ventricular/subventricular zone toward the cortical plate. Plays a role, together with DISC1, in the regulation of neurite outgrowth. Required for mitosis in some cell types but appears to be dispensible for mitosis in cortical neuronal progenitors, which instead requires NDE1. Facilitates the polymerization of neurofilaments from the individual subunits NEFH and NEFL. Positively regulates lysosome peripheral distribution and ruffled border formation in osteoclasts (By similarity). Plays a role, together with DISC1, in the regulation of neurite outgrowth (By similarity). May act as a RAB9A/B effector that tethers RAB9-associated late endosomes to the dynein motor for their retrograde transport to the trans-Golgi network (PubMed:34793709). .
ENSDARG00000104225	ndel1b	NDEL1	7	dpi_240	18.8099	-0.260206	1.73706	-0.149796	0.880925	1		Hormone signaling; Calcium signaling pathway; Cell cycle	Required for organization of the cellular microtubule array and microtubule anchoring at the centrosome. May regulate microtubule organization at least in part by targeting the microtubule severing protein KATNA1 to the centrosome. Also positively regulates the activity of the minus-end directed microtubule motor protein dynein. May enhance dynein-mediated microtubule sliding by targeting dynein to the microtubule plus ends. Required for several dynein- and microtubule-dependent processes such as the maintenance of Golgi integrity, the centripetal motion of secretory vesicles and the coupling of the nucleus and centrosome. Also required during brain development for the migration of newly formed neurons from the ventricular/subventricular zone toward the cortical plate. Plays a role, together with DISC1, in the regulation of neurite outgrowth. Required for mitosis in some cell types but appears to be dispensible for mitosis in cortical neuronal progenitors, which instead requires NDE1. Facilitates the polymerization of neurofilaments from the individual subunits NEFH and NEFL. Positively regulates lysosome peripheral distribution and ruffled border formation in osteoclasts (By similarity). Plays a role, together with DISC1, in the regulation of neurite outgrowth (By similarity). May act as a RAB9A/B effector that tethers RAB9-associated late endosomes to the dynein motor for their retrograde transport to the trans-Golgi network (PubMed:34793709). .
ENSDARG00000104225	ndel1b	NDEL1	7	dpi_30	18.8099	-5.48865	1.74738	-3.14108	0.00168326	0.0475053		Hormone signaling; Calcium signaling pathway; Cell cycle	Required for organization of the cellular microtubule array and microtubule anchoring at the centrosome. May regulate microtubule organization at least in part by targeting the microtubule severing protein KATNA1 to the centrosome. Also positively regulates the activity of the minus-end directed microtubule motor protein dynein. May enhance dynein-mediated microtubule sliding by targeting dynein to the microtubule plus ends. Required for several dynein- and microtubule-dependent processes such as the maintenance of Golgi integrity, the centripetal motion of secretory vesicles and the coupling of the nucleus and centrosome. Also required during brain development for the migration of newly formed neurons from the ventricular/subventricular zone toward the cortical plate. Plays a role, together with DISC1, in the regulation of neurite outgrowth. Required for mitosis in some cell types but appears to be dispensible for mitosis in cortical neuronal progenitors, which instead requires NDE1. Facilitates the polymerization of neurofilaments from the individual subunits NEFH and NEFL. Positively regulates lysosome peripheral distribution and ruffled border formation in osteoclasts (By similarity). Plays a role, together with DISC1, in the regulation of neurite outgrowth (By similarity). May act as a RAB9A/B effector that tethers RAB9-associated late endosomes to the dynein motor for their retrograde transport to the trans-Golgi network (PubMed:34793709). .
ENSDARG00000104225	ndel1b	NDEL1	7	dpi_7	18.8099	-4.02698	2.00022	-2.01327	0.0440866	0.248099		Hormone signaling; Calcium signaling pathway; Cell cycle	Required for organization of the cellular microtubule array and microtubule anchoring at the centrosome. May regulate microtubule organization at least in part by targeting the microtubule severing protein KATNA1 to the centrosome. Also positively regulates the activity of the minus-end directed microtubule motor protein dynein. May enhance dynein-mediated microtubule sliding by targeting dynein to the microtubule plus ends. Required for several dynein- and microtubule-dependent processes such as the maintenance of Golgi integrity, the centripetal motion of secretory vesicles and the coupling of the nucleus and centrosome. Also required during brain development for the migration of newly formed neurons from the ventricular/subventricular zone toward the cortical plate. Plays a role, together with DISC1, in the regulation of neurite outgrowth. Required for mitosis in some cell types but appears to be dispensible for mitosis in cortical neuronal progenitors, which instead requires NDE1. Facilitates the polymerization of neurofilaments from the individual subunits NEFH and NEFL. Positively regulates lysosome peripheral distribution and ruffled border formation in osteoclasts (By similarity). Plays a role, together with DISC1, in the regulation of neurite outgrowth (By similarity). May act as a RAB9A/B effector that tethers RAB9-associated late endosomes to the dynein motor for their retrograde transport to the trans-Golgi network (PubMed:34793709). .
ENSDARG00000104225	ndel1b	NDEL1	7	dpi_99	18.8099	1.93157	3.1792	0.607564	0.543477			Hormone signaling; Calcium signaling pathway; Cell cycle	Required for organization of the cellular microtubule array and microtubule anchoring at the centrosome. May regulate microtubule organization at least in part by targeting the microtubule severing protein KATNA1 to the centrosome. Also positively regulates the activity of the minus-end directed microtubule motor protein dynein. May enhance dynein-mediated microtubule sliding by targeting dynein to the microtubule plus ends. Required for several dynein- and microtubule-dependent processes such as the maintenance of Golgi integrity, the centripetal motion of secretory vesicles and the coupling of the nucleus and centrosome. Also required during brain development for the migration of newly formed neurons from the ventricular/subventricular zone toward the cortical plate. Plays a role, together with DISC1, in the regulation of neurite outgrowth. Required for mitosis in some cell types but appears to be dispensible for mitosis in cortical neuronal progenitors, which instead requires NDE1. Facilitates the polymerization of neurofilaments from the individual subunits NEFH and NEFL. Positively regulates lysosome peripheral distribution and ruffled border formation in osteoclasts (By similarity). Plays a role, together with DISC1, in the regulation of neurite outgrowth (By similarity). May act as a RAB9A/B effector that tethers RAB9-associated late endosomes to the dynein motor for their retrograde transport to the trans-Golgi network (PubMed:34793709). .
ENSDARG00000042777	ndufa11	NDUFA11	3	dpi_112	22.6676	-2.03842	2.05304	-0.99288	0.320768	1		Cytoskeleton in muscle cells; Cardiac muscle contraction; Steroid biosynthesis
ENSDARG00000042777	ndufa11	NDUFA11	3	dpi_120	22.6676	-0.602628	1.85476	-0.324909	0.74525	0.974004		Cytoskeleton in muscle cells; Cardiac muscle contraction; Steroid biosynthesis
ENSDARG00000042777	ndufa11	NDUFA11	3	dpi_173	22.6676	-0.670014	2.04165	-0.328174	0.74278	1		Cytoskeleton in muscle cells; Cardiac muscle contraction; Steroid biosynthesis
ENSDARG00000042777	ndufa11	NDUFA11	3	dpi_180	22.6676	-7.57013	1.9488	-3.88451	0.000102538	0.0305958		Cytoskeleton in muscle cells; Cardiac muscle contraction; Steroid biosynthesis
ENSDARG00000042777	ndufa11	NDUFA11	3	dpi_227	22.6676	-1.94083	3.1706	-0.612133	0.54045	1		Cytoskeleton in muscle cells; Cardiac muscle contraction; Steroid biosynthesis
ENSDARG00000042777	ndufa11	NDUFA11	3	dpi_240	22.6676	-1.36842	1.73587	-0.788317	0.430511	1		Cytoskeleton in muscle cells; Cardiac muscle contraction; Steroid biosynthesis
ENSDARG00000042777	ndufa11	NDUFA11	3	dpi_30	22.6676	-0.782703	1.5816	-0.494882	0.620684	0.871576		Cytoskeleton in muscle cells; Cardiac muscle contraction; Steroid biosynthesis
ENSDARG00000042777	ndufa11	NDUFA11	3	dpi_7	22.6676	-1.3607	1.85774	-0.732448	0.463895	0.796743		Cytoskeleton in muscle cells; Cardiac muscle contraction; Steroid biosynthesis
ENSDARG00000042777	ndufa11	NDUFA11	3	dpi_99	22.6676	-5.43278	3.75649	-1.44624	0.14811			Cytoskeleton in muscle cells; Cardiac muscle contraction; Steroid biosynthesis
ENSDARG00000025549	ndufaf1	NDUFAF1	2	dpi_112	21.5687	3.1763	2.63942	1.20341	0.228819	1		Ubiquinone and other terpenoid-quinone biosynthesis; Oxidative phosphorylation; Nucleotide metabolism
ENSDARG00000025549	ndufaf1	NDUFAF1	2	dpi_120	21.5687	-1.35338	2.42395	-0.558336	0.576615	0.94478		Ubiquinone and other terpenoid-quinone biosynthesis; Oxidative phosphorylation; Nucleotide metabolism
ENSDARG00000025549	ndufaf1	NDUFAF1	2	dpi_173	21.5687	-29.1126	2.88874	-10.0779	6.91657e-24	1.20862e-20		Ubiquinone and other terpenoid-quinone biosynthesis; Oxidative phosphorylation; Nucleotide metabolism
ENSDARG00000025549	ndufaf1	NDUFAF1	2	dpi_180	21.5687	1.51522	2.24724	0.674256	0.500149	1		Ubiquinone and other terpenoid-quinone biosynthesis; Oxidative phosphorylation; Nucleotide metabolism
ENSDARG00000025549	ndufaf1	NDUFAF1	2	dpi_227	21.5687	-17.2038	4.5597	-3.77301	0.000161291	0.0111315		Ubiquinone and other terpenoid-quinone biosynthesis; Oxidative phosphorylation; Nucleotide metabolism
ENSDARG00000025549	ndufaf1	NDUFAF1	2	dpi_240	21.5687	2.17372	2.24348	0.968906	0.332592	1		Ubiquinone and other terpenoid-quinone biosynthesis; Oxidative phosphorylation; Nucleotide metabolism
ENSDARG00000025549	ndufaf1	NDUFAF1	2	dpi_30	21.5687	1.45954	2.04995	0.71199	0.476471	0.793532		Ubiquinone and other terpenoid-quinone biosynthesis; Oxidative phosphorylation; Nucleotide metabolism
ENSDARG00000025549	ndufaf1	NDUFAF1	2	dpi_7	21.5687	-0.577649	2.41383	-0.239308	0.810867	0.947842		Ubiquinone and other terpenoid-quinone biosynthesis; Oxidative phosphorylation; Nucleotide metabolism
ENSDARG00000025549	ndufaf1	NDUFAF1	2	dpi_99	21.5687	2.88381	4.10095	0.703206	0.481927			Ubiquinone and other terpenoid-quinone biosynthesis; Oxidative phosphorylation; Nucleotide metabolism
ENSDARG00000069286	ndufaf2	NDUFAF2	6	dpi_112	25.0338	-4.1382	2.58441	-1.60122	0.109329	1		Cytoskeleton in muscle cells; Ubiquitin mediated proteolysis; Insulin signaling pathway	Acts as a molecular chaperone for mitochondrial complex I assembly (PubMed:16200211, PubMed:19384974). Complex I functions in the transfer of electrons from NADH to the respiratory chain. The immediate electron acceptor for the enzyme is believed to be ubiquinone (PubMed:16200211, PubMed:27626371). Is involved in the initial steps of cilia formation, including removal of CP110 from the mother centrioles, docking of membrane vesicles to the mother centrioles, and establishment of the transition zone (PubMed:38949024). .
ENSDARG00000069286	ndufaf2	NDUFAF2	6	dpi_120	25.0338	-3.64799	2.32724	-1.56752	0.116993	0.725092		Cytoskeleton in muscle cells; Ubiquitin mediated proteolysis; Insulin signaling pathway	Acts as a molecular chaperone for mitochondrial complex I assembly (PubMed:16200211, PubMed:19384974). Complex I functions in the transfer of electrons from NADH to the respiratory chain. The immediate electron acceptor for the enzyme is believed to be ubiquinone (PubMed:16200211, PubMed:27626371). Is involved in the initial steps of cilia formation, including removal of CP110 from the mother centrioles, docking of membrane vesicles to the mother centrioles, and establishment of the transition zone (PubMed:38949024). .
ENSDARG00000069286	ndufaf2	NDUFAF2	6	dpi_173	25.0338	-6.65176	2.72083	-2.44475	0.0144952	0.36966		Cytoskeleton in muscle cells; Ubiquitin mediated proteolysis; Insulin signaling pathway	Acts as a molecular chaperone for mitochondrial complex I assembly (PubMed:16200211, PubMed:19384974). Complex I functions in the transfer of electrons from NADH to the respiratory chain. The immediate electron acceptor for the enzyme is believed to be ubiquinone (PubMed:16200211, PubMed:27626371). Is involved in the initial steps of cilia formation, including removal of CP110 from the mother centrioles, docking of membrane vesicles to the mother centrioles, and establishment of the transition zone (PubMed:38949024). .
ENSDARG00000069286	ndufaf2	NDUFAF2	6	dpi_180	25.0338	0.183805	2.1564	0.0852368	0.932073	1		Cytoskeleton in muscle cells; Ubiquitin mediated proteolysis; Insulin signaling pathway	Acts as a molecular chaperone for mitochondrial complex I assembly (PubMed:16200211, PubMed:19384974). Complex I functions in the transfer of electrons from NADH to the respiratory chain. The immediate electron acceptor for the enzyme is believed to be ubiquinone (PubMed:16200211, PubMed:27626371). Is involved in the initial steps of cilia formation, including removal of CP110 from the mother centrioles, docking of membrane vesicles to the mother centrioles, and establishment of the transition zone (PubMed:38949024). .
ENSDARG00000069286	ndufaf2	NDUFAF2	6	dpi_227	25.0338	-8.90537	4.42793	-2.01118	0.0443061	0.822645		Cytoskeleton in muscle cells; Ubiquitin mediated proteolysis; Insulin signaling pathway	Acts as a molecular chaperone for mitochondrial complex I assembly (PubMed:16200211, PubMed:19384974). Complex I functions in the transfer of electrons from NADH to the respiratory chain. The immediate electron acceptor for the enzyme is believed to be ubiquinone (PubMed:16200211, PubMed:27626371). Is involved in the initial steps of cilia formation, including removal of CP110 from the mother centrioles, docking of membrane vesicles to the mother centrioles, and establishment of the transition zone (PubMed:38949024). .
ENSDARG00000069286	ndufaf2	NDUFAF2	6	dpi_240	25.0338	-2.87768	2.1665	-1.32826	0.184091	1		Cytoskeleton in muscle cells; Ubiquitin mediated proteolysis; Insulin signaling pathway	Acts as a molecular chaperone for mitochondrial complex I assembly (PubMed:16200211, PubMed:19384974). Complex I functions in the transfer of electrons from NADH to the respiratory chain. The immediate electron acceptor for the enzyme is believed to be ubiquinone (PubMed:16200211, PubMed:27626371). Is involved in the initial steps of cilia formation, including removal of CP110 from the mother centrioles, docking of membrane vesicles to the mother centrioles, and establishment of the transition zone (PubMed:38949024). .
ENSDARG00000069286	ndufaf2	NDUFAF2	6	dpi_30	25.0338	-8.83324	2.1123	-4.18182	2.89187e-05	0.0027439		Cytoskeleton in muscle cells; Ubiquitin mediated proteolysis; Insulin signaling pathway	Acts as a molecular chaperone for mitochondrial complex I assembly (PubMed:16200211, PubMed:19384974). Complex I functions in the transfer of electrons from NADH to the respiratory chain. The immediate electron acceptor for the enzyme is believed to be ubiquinone (PubMed:16200211, PubMed:27626371). Is involved in the initial steps of cilia formation, including removal of CP110 from the mother centrioles, docking of membrane vesicles to the mother centrioles, and establishment of the transition zone (PubMed:38949024). .
ENSDARG00000069286	ndufaf2	NDUFAF2	6	dpi_7	25.0338	-3.54593	2.32681	-1.52395	0.127522	0.429153		Cytoskeleton in muscle cells; Ubiquitin mediated proteolysis; Insulin signaling pathway	Acts as a molecular chaperone for mitochondrial complex I assembly (PubMed:16200211, PubMed:19384974). Complex I functions in the transfer of electrons from NADH to the respiratory chain. The immediate electron acceptor for the enzyme is believed to be ubiquinone (PubMed:16200211, PubMed:27626371). Is involved in the initial steps of cilia formation, including removal of CP110 from the mother centrioles, docking of membrane vesicles to the mother centrioles, and establishment of the transition zone (PubMed:38949024). .
ENSDARG00000069286	ndufaf2	NDUFAF2	6	dpi_99	25.0338	2.33332	3.93565	0.592867	0.55327			Cytoskeleton in muscle cells; Ubiquitin mediated proteolysis; Insulin signaling pathway	Acts as a molecular chaperone for mitochondrial complex I assembly (PubMed:16200211, PubMed:19384974). Complex I functions in the transfer of electrons from NADH to the respiratory chain. The immediate electron acceptor for the enzyme is believed to be ubiquinone (PubMed:16200211, PubMed:27626371). Is involved in the initial steps of cilia formation, including removal of CP110 from the mother centrioles, docking of membrane vesicles to the mother centrioles, and establishment of the transition zone (PubMed:38949024). .
ENSDARG00000028546	ndufs1	NDUFS1	3	dpi_112	18.4551	4.10683	6.29997	0.651882	0.514477	1		Cytoskeleton in muscle cells; Cardiac muscle contraction; Steroid biosynthesis
ENSDARG00000028546	ndufs1	NDUFS1	3	dpi_120	18.4551	-25.2203	5.81281	-4.33875	1.43298e-05	0.00158172		Cytoskeleton in muscle cells; Cardiac muscle contraction; Steroid biosynthesis
ENSDARG00000028546	ndufs1	NDUFS1	3	dpi_173	18.4551	-21.5913	6.40878	-3.36901	0.000754384	0.0455685		Cytoskeleton in muscle cells; Cardiac muscle contraction; Steroid biosynthesis
ENSDARG00000028546	ndufs1	NDUFS1	3	dpi_180	18.4551	-28.9018	5.42388	-5.32862	9.89593e-08	4.98899e-05		Cytoskeleton in muscle cells; Cardiac muscle contraction; Steroid biosynthesis
ENSDARG00000028546	ndufs1	NDUFS1	3	dpi_227	18.4551	-19.5211	9.96667	-1.95864	0.0501552	0.865978		Cytoskeleton in muscle cells; Cardiac muscle contraction; Steroid biosynthesis
ENSDARG00000028546	ndufs1	NDUFS1	3	dpi_240	18.4551	-29.7806	5.42388	-5.49065	4.00459e-08	2.46239e-05		Cytoskeleton in muscle cells; Cardiac muscle contraction; Steroid biosynthesis
ENSDARG00000028546	ndufs1	NDUFS1	3	dpi_30	18.4551	1.58654	4.88222	0.324964	0.745208	0.919007		Cytoskeleton in muscle cells; Cardiac muscle contraction; Steroid biosynthesis
ENSDARG00000028546	ndufs1	NDUFS1	3	dpi_7	18.4551	-2.49836	5.74644	-0.434767	0.663732	0.900504		Cytoskeleton in muscle cells; Cardiac muscle contraction; Steroid biosynthesis
ENSDARG00000028546	ndufs1	NDUFS1	3	dpi_99	18.4551	-15.9451	9.96667	-1.59984	0.109634			Cytoskeleton in muscle cells; Cardiac muscle contraction; Steroid biosynthesis
ENSDARG00000007989	nedd8	NEDD8	2	dpi_112	17.9948	2.71922	3.19807	0.85027	0.395175	1		Ubiquinone and other terpenoid-quinone biosynthesis; Oxidative phosphorylation; Nucleotide metabolism	Ubiquitin-like protein which plays an important role in cell cycle control and embryogenesis via its conjugation to a limited number of cellular proteins, such as cullins or p53/TP53 (PubMed:10318914, PubMed:10597293, PubMed:11953428, PubMed:14690597, PubMed:15242646, PubMed:9694792, PubMed:38605244, PubMed:38316879). Attachment of NEDD8 to cullins is critical for the recruitment of E2 to the cullin-RING-based E3 ubiquitin-protein ligase complex, thus facilitating polyubiquitination and proteasomal degradation of cyclins and other regulatory proteins (PubMed:10318914, PubMed:10597293, PubMed:11953428, PubMed:20688984, PubMed:9694792, PubMed:38605244, PubMed:38316879). Attachment of NEDD8 to p53/TP53 inhibits p53/TP53 transcriptional activity (PubMed:15242646). Covalent attachment to its substrates requires prior activation by the E1 complex UBE1C-APPBP1 and linkage to the E2 enzyme UBE2M (PubMed:14690597). .
ENSDARG00000007989	nedd8	NEDD8	2	dpi_120	17.9948	3.96038	2.90516	1.36322	0.172813	0.786069		Ubiquinone and other terpenoid-quinone biosynthesis; Oxidative phosphorylation; Nucleotide metabolism	Ubiquitin-like protein which plays an important role in cell cycle control and embryogenesis via its conjugation to a limited number of cellular proteins, such as cullins or p53/TP53 (PubMed:10318914, PubMed:10597293, PubMed:11953428, PubMed:14690597, PubMed:15242646, PubMed:9694792, PubMed:38605244, PubMed:38316879). Attachment of NEDD8 to cullins is critical for the recruitment of E2 to the cullin-RING-based E3 ubiquitin-protein ligase complex, thus facilitating polyubiquitination and proteasomal degradation of cyclins and other regulatory proteins (PubMed:10318914, PubMed:10597293, PubMed:11953428, PubMed:20688984, PubMed:9694792, PubMed:38605244, PubMed:38316879). Attachment of NEDD8 to p53/TP53 inhibits p53/TP53 transcriptional activity (PubMed:15242646). Covalent attachment to its substrates requires prior activation by the E1 complex UBE1C-APPBP1 and linkage to the E2 enzyme UBE2M (PubMed:14690597). .
ENSDARG00000007989	nedd8	NEDD8	2	dpi_173	17.9948	0.628883	3.20457	0.196246	0.844418	1		Ubiquinone and other terpenoid-quinone biosynthesis; Oxidative phosphorylation; Nucleotide metabolism	Ubiquitin-like protein which plays an important role in cell cycle control and embryogenesis via its conjugation to a limited number of cellular proteins, such as cullins or p53/TP53 (PubMed:10318914, PubMed:10597293, PubMed:11953428, PubMed:14690597, PubMed:15242646, PubMed:9694792, PubMed:38605244, PubMed:38316879). Attachment of NEDD8 to cullins is critical for the recruitment of E2 to the cullin-RING-based E3 ubiquitin-protein ligase complex, thus facilitating polyubiquitination and proteasomal degradation of cyclins and other regulatory proteins (PubMed:10318914, PubMed:10597293, PubMed:11953428, PubMed:20688984, PubMed:9694792, PubMed:38605244, PubMed:38316879). Attachment of NEDD8 to p53/TP53 inhibits p53/TP53 transcriptional activity (PubMed:15242646). Covalent attachment to its substrates requires prior activation by the E1 complex UBE1C-APPBP1 and linkage to the E2 enzyme UBE2M (PubMed:14690597). .
ENSDARG00000007989	nedd8	NEDD8	2	dpi_180	17.9948	-0.140557	2.7404	-0.0512904	0.959094	1		Ubiquinone and other terpenoid-quinone biosynthesis; Oxidative phosphorylation; Nucleotide metabolism	Ubiquitin-like protein which plays an important role in cell cycle control and embryogenesis via its conjugation to a limited number of cellular proteins, such as cullins or p53/TP53 (PubMed:10318914, PubMed:10597293, PubMed:11953428, PubMed:14690597, PubMed:15242646, PubMed:9694792, PubMed:38605244, PubMed:38316879). Attachment of NEDD8 to cullins is critical for the recruitment of E2 to the cullin-RING-based E3 ubiquitin-protein ligase complex, thus facilitating polyubiquitination and proteasomal degradation of cyclins and other regulatory proteins (PubMed:10318914, PubMed:10597293, PubMed:11953428, PubMed:20688984, PubMed:9694792, PubMed:38605244, PubMed:38316879). Attachment of NEDD8 to p53/TP53 inhibits p53/TP53 transcriptional activity (PubMed:15242646). Covalent attachment to its substrates requires prior activation by the E1 complex UBE1C-APPBP1 and linkage to the E2 enzyme UBE2M (PubMed:14690597). .
ENSDARG00000007989	nedd8	NEDD8	2	dpi_227	17.9948	3.82798	4.93966	0.774949	0.43837	1		Ubiquinone and other terpenoid-quinone biosynthesis; Oxidative phosphorylation; Nucleotide metabolism	Ubiquitin-like protein which plays an important role in cell cycle control and embryogenesis via its conjugation to a limited number of cellular proteins, such as cullins or p53/TP53 (PubMed:10318914, PubMed:10597293, PubMed:11953428, PubMed:14690597, PubMed:15242646, PubMed:9694792, PubMed:38605244, PubMed:38316879). Attachment of NEDD8 to cullins is critical for the recruitment of E2 to the cullin-RING-based E3 ubiquitin-protein ligase complex, thus facilitating polyubiquitination and proteasomal degradation of cyclins and other regulatory proteins (PubMed:10318914, PubMed:10597293, PubMed:11953428, PubMed:20688984, PubMed:9694792, PubMed:38605244, PubMed:38316879). Attachment of NEDD8 to p53/TP53 inhibits p53/TP53 transcriptional activity (PubMed:15242646). Covalent attachment to its substrates requires prior activation by the E1 complex UBE1C-APPBP1 and linkage to the E2 enzyme UBE2M (PubMed:14690597). .
ENSDARG00000007989	nedd8	NEDD8	2	dpi_240	17.9948	2.26623	2.71791	0.833814	0.404386	1		Ubiquinone and other terpenoid-quinone biosynthesis; Oxidative phosphorylation; Nucleotide metabolism	Ubiquitin-like protein which plays an important role in cell cycle control and embryogenesis via its conjugation to a limited number of cellular proteins, such as cullins or p53/TP53 (PubMed:10318914, PubMed:10597293, PubMed:11953428, PubMed:14690597, PubMed:15242646, PubMed:9694792, PubMed:38605244, PubMed:38316879). Attachment of NEDD8 to cullins is critical for the recruitment of E2 to the cullin-RING-based E3 ubiquitin-protein ligase complex, thus facilitating polyubiquitination and proteasomal degradation of cyclins and other regulatory proteins (PubMed:10318914, PubMed:10597293, PubMed:11953428, PubMed:20688984, PubMed:9694792, PubMed:38605244, PubMed:38316879). Attachment of NEDD8 to p53/TP53 inhibits p53/TP53 transcriptional activity (PubMed:15242646). Covalent attachment to its substrates requires prior activation by the E1 complex UBE1C-APPBP1 and linkage to the E2 enzyme UBE2M (PubMed:14690597). .
ENSDARG00000007989	nedd8	NEDD8	2	dpi_30	17.9948	-2.53693	2.5239	-1.00516	0.314818	0.679119		Ubiquinone and other terpenoid-quinone biosynthesis; Oxidative phosphorylation; Nucleotide metabolism	Ubiquitin-like protein which plays an important role in cell cycle control and embryogenesis via its conjugation to a limited number of cellular proteins, such as cullins or p53/TP53 (PubMed:10318914, PubMed:10597293, PubMed:11953428, PubMed:14690597, PubMed:15242646, PubMed:9694792, PubMed:38605244, PubMed:38316879). Attachment of NEDD8 to cullins is critical for the recruitment of E2 to the cullin-RING-based E3 ubiquitin-protein ligase complex, thus facilitating polyubiquitination and proteasomal degradation of cyclins and other regulatory proteins (PubMed:10318914, PubMed:10597293, PubMed:11953428, PubMed:20688984, PubMed:9694792, PubMed:38605244, PubMed:38316879). Attachment of NEDD8 to p53/TP53 inhibits p53/TP53 transcriptional activity (PubMed:15242646). Covalent attachment to its substrates requires prior activation by the E1 complex UBE1C-APPBP1 and linkage to the E2 enzyme UBE2M (PubMed:14690597). .
ENSDARG00000007989	nedd8	NEDD8	2	dpi_7	17.9948	-19.9472	3.07821	-6.48011	9.16532e-11	1.12342e-08		Ubiquinone and other terpenoid-quinone biosynthesis; Oxidative phosphorylation; Nucleotide metabolism	Ubiquitin-like protein which plays an important role in cell cycle control and embryogenesis via its conjugation to a limited number of cellular proteins, such as cullins or p53/TP53 (PubMed:10318914, PubMed:10597293, PubMed:11953428, PubMed:14690597, PubMed:15242646, PubMed:9694792, PubMed:38605244, PubMed:38316879). Attachment of NEDD8 to cullins is critical for the recruitment of E2 to the cullin-RING-based E3 ubiquitin-protein ligase complex, thus facilitating polyubiquitination and proteasomal degradation of cyclins and other regulatory proteins (PubMed:10318914, PubMed:10597293, PubMed:11953428, PubMed:20688984, PubMed:9694792, PubMed:38605244, PubMed:38316879). Attachment of NEDD8 to p53/TP53 inhibits p53/TP53 transcriptional activity (PubMed:15242646). Covalent attachment to its substrates requires prior activation by the E1 complex UBE1C-APPBP1 and linkage to the E2 enzyme UBE2M (PubMed:14690597). .
ENSDARG00000007989	nedd8	NEDD8	2	dpi_99	17.9948	0.133884	5.14454	0.0260245	0.979238			Ubiquinone and other terpenoid-quinone biosynthesis; Oxidative phosphorylation; Nucleotide metabolism	Ubiquitin-like protein which plays an important role in cell cycle control and embryogenesis via its conjugation to a limited number of cellular proteins, such as cullins or p53/TP53 (PubMed:10318914, PubMed:10597293, PubMed:11953428, PubMed:14690597, PubMed:15242646, PubMed:9694792, PubMed:38605244, PubMed:38316879). Attachment of NEDD8 to cullins is critical for the recruitment of E2 to the cullin-RING-based E3 ubiquitin-protein ligase complex, thus facilitating polyubiquitination and proteasomal degradation of cyclins and other regulatory proteins (PubMed:10318914, PubMed:10597293, PubMed:11953428, PubMed:20688984, PubMed:9694792, PubMed:38605244, PubMed:38316879). Attachment of NEDD8 to p53/TP53 inhibits p53/TP53 transcriptional activity (PubMed:15242646). Covalent attachment to its substrates requires prior activation by the E1 complex UBE1C-APPBP1 and linkage to the E2 enzyme UBE2M (PubMed:14690597). .
ENSDARG00000005619	nek2	NEK2	6	dpi_112	38.5383	0.930362	2.30131	0.404274	0.686011	1		Cytoskeleton in muscle cells; Ubiquitin mediated proteolysis; Insulin signaling pathway	Protein kinase which is involved in the control of centrosome separation and bipolar spindle formation in mitotic cells and chromatin condensation in meiotic cells. Regulates centrosome separation (essential for the formation of bipolar spindles and high-fidelity chromosome separation) by phosphorylating centrosomal proteins such as CROCC, CEP250 and NINL, resulting in their displacement from the centrosomes. Regulates kinetochore microtubule attachment stability in mitosis via phosphorylation of NDC80. Involved in regulation of mitotic checkpoint protein complex via phosphorylation of CDC20 and MAD2L1. Plays an active role in chromatin condensation during the first meiotic division through phosphorylation of HMGA2. Phosphorylates: PPP1CC; SGO1; NECAB3 and NPM1. Essential for localization of MAD2L1 to kinetochore and MAPK1 and NPM1 to the centrosome. Phosphorylates CEP68 and CNTLN directly or indirectly (PubMed:24554434). NEK2-mediated phosphorylation of CEP68 promotes CEP68 dissociation from the centrosome and its degradation at the onset of mitosis (PubMed:25704143). Involved in the regulation of centrosome disjunction (PubMed:26220856). Phosphorylates CCDC102B either directly or indirectly which causes CCDC102B to dissociate from the centrosome and allows for centrosome separation (PubMed:30404835). .; [Isoform 1]: Phosphorylates and activates NEK11 in G1/S-arrested cells. .; [Isoform 2]: Not present in the nucleolus and, in contrast to isoform 1, does not phosphorylate and activate NEK11 in G1/S-arrested cells. .
ENSDARG00000005619	nek2	NEK2	6	dpi_120	38.5383	-8.43865	2.32494	-3.62962	0.000283839	0.0240378		Cytoskeleton in muscle cells; Ubiquitin mediated proteolysis; Insulin signaling pathway	Protein kinase which is involved in the control of centrosome separation and bipolar spindle formation in mitotic cells and chromatin condensation in meiotic cells. Regulates centrosome separation (essential for the formation of bipolar spindles and high-fidelity chromosome separation) by phosphorylating centrosomal proteins such as CROCC, CEP250 and NINL, resulting in their displacement from the centrosomes. Regulates kinetochore microtubule attachment stability in mitosis via phosphorylation of NDC80. Involved in regulation of mitotic checkpoint protein complex via phosphorylation of CDC20 and MAD2L1. Plays an active role in chromatin condensation during the first meiotic division through phosphorylation of HMGA2. Phosphorylates: PPP1CC; SGO1; NECAB3 and NPM1. Essential for localization of MAD2L1 to kinetochore and MAPK1 and NPM1 to the centrosome. Phosphorylates CEP68 and CNTLN directly or indirectly (PubMed:24554434). NEK2-mediated phosphorylation of CEP68 promotes CEP68 dissociation from the centrosome and its degradation at the onset of mitosis (PubMed:25704143). Involved in the regulation of centrosome disjunction (PubMed:26220856). Phosphorylates CCDC102B either directly or indirectly which causes CCDC102B to dissociate from the centrosome and allows for centrosome separation (PubMed:30404835). .; [Isoform 1]: Phosphorylates and activates NEK11 in G1/S-arrested cells. .; [Isoform 2]: Not present in the nucleolus and, in contrast to isoform 1, does not phosphorylate and activate NEK11 in G1/S-arrested cells. .
ENSDARG00000005619	nek2	NEK2	6	dpi_173	38.5383	-2.90479	2.31559	-1.25445	0.209679	0.982066		Cytoskeleton in muscle cells; Ubiquitin mediated proteolysis; Insulin signaling pathway	Protein kinase which is involved in the control of centrosome separation and bipolar spindle formation in mitotic cells and chromatin condensation in meiotic cells. Regulates centrosome separation (essential for the formation of bipolar spindles and high-fidelity chromosome separation) by phosphorylating centrosomal proteins such as CROCC, CEP250 and NINL, resulting in their displacement from the centrosomes. Regulates kinetochore microtubule attachment stability in mitosis via phosphorylation of NDC80. Involved in regulation of mitotic checkpoint protein complex via phosphorylation of CDC20 and MAD2L1. Plays an active role in chromatin condensation during the first meiotic division through phosphorylation of HMGA2. Phosphorylates: PPP1CC; SGO1; NECAB3 and NPM1. Essential for localization of MAD2L1 to kinetochore and MAPK1 and NPM1 to the centrosome. Phosphorylates CEP68 and CNTLN directly or indirectly (PubMed:24554434). NEK2-mediated phosphorylation of CEP68 promotes CEP68 dissociation from the centrosome and its degradation at the onset of mitosis (PubMed:25704143). Involved in the regulation of centrosome disjunction (PubMed:26220856). Phosphorylates CCDC102B either directly or indirectly which causes CCDC102B to dissociate from the centrosome and allows for centrosome separation (PubMed:30404835). .; [Isoform 1]: Phosphorylates and activates NEK11 in G1/S-arrested cells. .; [Isoform 2]: Not present in the nucleolus and, in contrast to isoform 1, does not phosphorylate and activate NEK11 in G1/S-arrested cells. .
ENSDARG00000005619	nek2	NEK2	6	dpi_180	38.5383	0.937341	1.9537	0.479778	0.631385	1		Cytoskeleton in muscle cells; Ubiquitin mediated proteolysis; Insulin signaling pathway	Protein kinase which is involved in the control of centrosome separation and bipolar spindle formation in mitotic cells and chromatin condensation in meiotic cells. Regulates centrosome separation (essential for the formation of bipolar spindles and high-fidelity chromosome separation) by phosphorylating centrosomal proteins such as CROCC, CEP250 and NINL, resulting in their displacement from the centrosomes. Regulates kinetochore microtubule attachment stability in mitosis via phosphorylation of NDC80. Involved in regulation of mitotic checkpoint protein complex via phosphorylation of CDC20 and MAD2L1. Plays an active role in chromatin condensation during the first meiotic division through phosphorylation of HMGA2. Phosphorylates: PPP1CC; SGO1; NECAB3 and NPM1. Essential for localization of MAD2L1 to kinetochore and MAPK1 and NPM1 to the centrosome. Phosphorylates CEP68 and CNTLN directly or indirectly (PubMed:24554434). NEK2-mediated phosphorylation of CEP68 promotes CEP68 dissociation from the centrosome and its degradation at the onset of mitosis (PubMed:25704143). Involved in the regulation of centrosome disjunction (PubMed:26220856). Phosphorylates CCDC102B either directly or indirectly which causes CCDC102B to dissociate from the centrosome and allows for centrosome separation (PubMed:30404835). .; [Isoform 1]: Phosphorylates and activates NEK11 in G1/S-arrested cells. .; [Isoform 2]: Not present in the nucleolus and, in contrast to isoform 1, does not phosphorylate and activate NEK11 in G1/S-arrested cells. .
ENSDARG00000005619	nek2	NEK2	6	dpi_227	38.5383	0.0187783	3.56443	0.00526826	0.995797	1		Cytoskeleton in muscle cells; Ubiquitin mediated proteolysis; Insulin signaling pathway	Protein kinase which is involved in the control of centrosome separation and bipolar spindle formation in mitotic cells and chromatin condensation in meiotic cells. Regulates centrosome separation (essential for the formation of bipolar spindles and high-fidelity chromosome separation) by phosphorylating centrosomal proteins such as CROCC, CEP250 and NINL, resulting in their displacement from the centrosomes. Regulates kinetochore microtubule attachment stability in mitosis via phosphorylation of NDC80. Involved in regulation of mitotic checkpoint protein complex via phosphorylation of CDC20 and MAD2L1. Plays an active role in chromatin condensation during the first meiotic division through phosphorylation of HMGA2. Phosphorylates: PPP1CC; SGO1; NECAB3 and NPM1. Essential for localization of MAD2L1 to kinetochore and MAPK1 and NPM1 to the centrosome. Phosphorylates CEP68 and CNTLN directly or indirectly (PubMed:24554434). NEK2-mediated phosphorylation of CEP68 promotes CEP68 dissociation from the centrosome and its degradation at the onset of mitosis (PubMed:25704143). Involved in the regulation of centrosome disjunction (PubMed:26220856). Phosphorylates CCDC102B either directly or indirectly which causes CCDC102B to dissociate from the centrosome and allows for centrosome separation (PubMed:30404835). .; [Isoform 1]: Phosphorylates and activates NEK11 in G1/S-arrested cells. .; [Isoform 2]: Not present in the nucleolus and, in contrast to isoform 1, does not phosphorylate and activate NEK11 in G1/S-arrested cells. .
ENSDARG00000005619	nek2	NEK2	6	dpi_240	38.5383	-0.926466	1.95567	-0.473733	0.63569	1		Cytoskeleton in muscle cells; Ubiquitin mediated proteolysis; Insulin signaling pathway	Protein kinase which is involved in the control of centrosome separation and bipolar spindle formation in mitotic cells and chromatin condensation in meiotic cells. Regulates centrosome separation (essential for the formation of bipolar spindles and high-fidelity chromosome separation) by phosphorylating centrosomal proteins such as CROCC, CEP250 and NINL, resulting in their displacement from the centrosomes. Regulates kinetochore microtubule attachment stability in mitosis via phosphorylation of NDC80. Involved in regulation of mitotic checkpoint protein complex via phosphorylation of CDC20 and MAD2L1. Plays an active role in chromatin condensation during the first meiotic division through phosphorylation of HMGA2. Phosphorylates: PPP1CC; SGO1; NECAB3 and NPM1. Essential for localization of MAD2L1 to kinetochore and MAPK1 and NPM1 to the centrosome. Phosphorylates CEP68 and CNTLN directly or indirectly (PubMed:24554434). NEK2-mediated phosphorylation of CEP68 promotes CEP68 dissociation from the centrosome and its degradation at the onset of mitosis (PubMed:25704143). Involved in the regulation of centrosome disjunction (PubMed:26220856). Phosphorylates CCDC102B either directly or indirectly which causes CCDC102B to dissociate from the centrosome and allows for centrosome separation (PubMed:30404835). .; [Isoform 1]: Phosphorylates and activates NEK11 in G1/S-arrested cells. .; [Isoform 2]: Not present in the nucleolus and, in contrast to isoform 1, does not phosphorylate and activate NEK11 in G1/S-arrested cells. .
ENSDARG00000005619	nek2	NEK2	6	dpi_30	38.5383	-3.51287	1.79424	-1.95786	0.050247	0.290026		Cytoskeleton in muscle cells; Ubiquitin mediated proteolysis; Insulin signaling pathway	Protein kinase which is involved in the control of centrosome separation and bipolar spindle formation in mitotic cells and chromatin condensation in meiotic cells. Regulates centrosome separation (essential for the formation of bipolar spindles and high-fidelity chromosome separation) by phosphorylating centrosomal proteins such as CROCC, CEP250 and NINL, resulting in their displacement from the centrosomes. Regulates kinetochore microtubule attachment stability in mitosis via phosphorylation of NDC80. Involved in regulation of mitotic checkpoint protein complex via phosphorylation of CDC20 and MAD2L1. Plays an active role in chromatin condensation during the first meiotic division through phosphorylation of HMGA2. Phosphorylates: PPP1CC; SGO1; NECAB3 and NPM1. Essential for localization of MAD2L1 to kinetochore and MAPK1 and NPM1 to the centrosome. Phosphorylates CEP68 and CNTLN directly or indirectly (PubMed:24554434). NEK2-mediated phosphorylation of CEP68 promotes CEP68 dissociation from the centrosome and its degradation at the onset of mitosis (PubMed:25704143). Involved in the regulation of centrosome disjunction (PubMed:26220856). Phosphorylates CCDC102B either directly or indirectly which causes CCDC102B to dissociate from the centrosome and allows for centrosome separation (PubMed:30404835). .; [Isoform 1]: Phosphorylates and activates NEK11 in G1/S-arrested cells. .; [Isoform 2]: Not present in the nucleolus and, in contrast to isoform 1, does not phosphorylate and activate NEK11 in G1/S-arrested cells. .
ENSDARG00000005619	nek2	NEK2	6	dpi_7	38.5383	-6.69193	2.2757	-2.9406	0.0032758	0.0670978		Cytoskeleton in muscle cells; Ubiquitin mediated proteolysis; Insulin signaling pathway	Protein kinase which is involved in the control of centrosome separation and bipolar spindle formation in mitotic cells and chromatin condensation in meiotic cells. Regulates centrosome separation (essential for the formation of bipolar spindles and high-fidelity chromosome separation) by phosphorylating centrosomal proteins such as CROCC, CEP250 and NINL, resulting in their displacement from the centrosomes. Regulates kinetochore microtubule attachment stability in mitosis via phosphorylation of NDC80. Involved in regulation of mitotic checkpoint protein complex via phosphorylation of CDC20 and MAD2L1. Plays an active role in chromatin condensation during the first meiotic division through phosphorylation of HMGA2. Phosphorylates: PPP1CC; SGO1; NECAB3 and NPM1. Essential for localization of MAD2L1 to kinetochore and MAPK1 and NPM1 to the centrosome. Phosphorylates CEP68 and CNTLN directly or indirectly (PubMed:24554434). NEK2-mediated phosphorylation of CEP68 promotes CEP68 dissociation from the centrosome and its degradation at the onset of mitosis (PubMed:25704143). Involved in the regulation of centrosome disjunction (PubMed:26220856). Phosphorylates CCDC102B either directly or indirectly which causes CCDC102B to dissociate from the centrosome and allows for centrosome separation (PubMed:30404835). .; [Isoform 1]: Phosphorylates and activates NEK11 in G1/S-arrested cells. .; [Isoform 2]: Not present in the nucleolus and, in contrast to isoform 1, does not phosphorylate and activate NEK11 in G1/S-arrested cells. .
ENSDARG00000005619	nek2	NEK2	6	dpi_99	38.5383	1.6393	3.57153	0.458993	0.646239			Cytoskeleton in muscle cells; Ubiquitin mediated proteolysis; Insulin signaling pathway	Protein kinase which is involved in the control of centrosome separation and bipolar spindle formation in mitotic cells and chromatin condensation in meiotic cells. Regulates centrosome separation (essential for the formation of bipolar spindles and high-fidelity chromosome separation) by phosphorylating centrosomal proteins such as CROCC, CEP250 and NINL, resulting in their displacement from the centrosomes. Regulates kinetochore microtubule attachment stability in mitosis via phosphorylation of NDC80. Involved in regulation of mitotic checkpoint protein complex via phosphorylation of CDC20 and MAD2L1. Plays an active role in chromatin condensation during the first meiotic division through phosphorylation of HMGA2. Phosphorylates: PPP1CC; SGO1; NECAB3 and NPM1. Essential for localization of MAD2L1 to kinetochore and MAPK1 and NPM1 to the centrosome. Phosphorylates CEP68 and CNTLN directly or indirectly (PubMed:24554434). NEK2-mediated phosphorylation of CEP68 promotes CEP68 dissociation from the centrosome and its degradation at the onset of mitosis (PubMed:25704143). Involved in the regulation of centrosome disjunction (PubMed:26220856). Phosphorylates CCDC102B either directly or indirectly which causes CCDC102B to dissociate from the centrosome and allows for centrosome separation (PubMed:30404835). .; [Isoform 1]: Phosphorylates and activates NEK11 in G1/S-arrested cells. .; [Isoform 2]: Not present in the nucleolus and, in contrast to isoform 1, does not phosphorylate and activate NEK11 in G1/S-arrested cells. .
ENSDARG00000056966	nek7	NEK7	6	dpi_112	27.4748	-3.81435	2.67076	-1.42819	0.153239	1		Cytoskeleton in muscle cells; Ubiquitin mediated proteolysis; Insulin signaling pathway
ENSDARG00000056966	nek7	NEK7	6	dpi_120	27.4748	-8.93104	2.61005	-3.42179	0.000622107	0.0468136		Cytoskeleton in muscle cells; Ubiquitin mediated proteolysis; Insulin signaling pathway
ENSDARG00000056966	nek7	NEK7	6	dpi_173	27.4748	-2.71463	2.65337	-1.02309	0.306267	1		Cytoskeleton in muscle cells; Ubiquitin mediated proteolysis; Insulin signaling pathway
ENSDARG00000056966	nek7	NEK7	6	dpi_180	27.4748	-0.423698	2.24724	-0.188541	0.850452	1		Cytoskeleton in muscle cells; Ubiquitin mediated proteolysis; Insulin signaling pathway
ENSDARG00000056966	nek7	NEK7	6	dpi_227	27.4748	-1.10014	4.10068	-0.268283	0.788481	1		Cytoskeleton in muscle cells; Ubiquitin mediated proteolysis; Insulin signaling pathway
ENSDARG00000056966	nek7	NEK7	6	dpi_240	27.4748	-1.89048	2.24897	-0.840599	0.400573	1		Cytoskeleton in muscle cells; Ubiquitin mediated proteolysis; Insulin signaling pathway
ENSDARG00000056966	nek7	NEK7	6	dpi_30	27.4748	-2.95902	2.05425	-1.44044	0.149742	0.496961		Cytoskeleton in muscle cells; Ubiquitin mediated proteolysis; Insulin signaling pathway
ENSDARG00000056966	nek7	NEK7	6	dpi_7	27.4748	-4.33707	2.42822	-1.78611	0.0740816	0.319773		Cytoskeleton in muscle cells; Ubiquitin mediated proteolysis; Insulin signaling pathway
ENSDARG00000056966	nek7	NEK7	6	dpi_99	27.4748	-0.0754639	4.11734	-0.0183283	0.985377			Cytoskeleton in muscle cells; Ubiquitin mediated proteolysis; Insulin signaling pathway
ENSDARG00000035505	nelfb	NELFB	2	dpi_112	12.7393	-2.80252	3.26247	-0.859019	0.39033	1		Ubiquinone and other terpenoid-quinone biosynthesis; Oxidative phosphorylation; Nucleotide metabolism
ENSDARG00000035505	nelfb	NELFB	2	dpi_120	12.7393	4.55019	2.77795	1.63797	0.101429	0.701355		Ubiquinone and other terpenoid-quinone biosynthesis; Oxidative phosphorylation; Nucleotide metabolism
ENSDARG00000035505	nelfb	NELFB	2	dpi_173	12.7393	-19.6353	3.27149	-6.00193	1.9499e-09	2.67991e-07		Ubiquinone and other terpenoid-quinone biosynthesis; Oxidative phosphorylation; Nucleotide metabolism
ENSDARG00000035505	nelfb	NELFB	2	dpi_180	12.7393	2.38882	2.60622	0.916585	0.35936	1		Ubiquinone and other terpenoid-quinone biosynthesis; Oxidative phosphorylation; Nucleotide metabolism
ENSDARG00000035505	nelfb	NELFB	2	dpi_227	12.7393	-16.3419	5.12964	-3.18578	0.00144363	0.0643541		Ubiquinone and other terpenoid-quinone biosynthesis; Oxidative phosphorylation; Nucleotide metabolism
ENSDARG00000035505	nelfb	NELFB	2	dpi_240	12.7393	0.0287841	2.62341	0.010972	0.991246	1		Ubiquinone and other terpenoid-quinone biosynthesis; Oxidative phosphorylation; Nucleotide metabolism
ENSDARG00000035505	nelfb	NELFB	2	dpi_30	12.7393	2.66409	2.37875	1.11996	0.262732	0.630067		Ubiquinone and other terpenoid-quinone biosynthesis; Oxidative phosphorylation; Nucleotide metabolism
ENSDARG00000035505	nelfb	NELFB	2	dpi_7	12.7393	-20.0045	2.95826	-6.76228	1.35841e-11	1.7905e-09		Ubiquinone and other terpenoid-quinone biosynthesis; Oxidative phosphorylation; Nucleotide metabolism
ENSDARG00000035505	nelfb	NELFB	2	dpi_99	12.7393	2.01371	4.81589	0.418139	0.675846			Ubiquinone and other terpenoid-quinone biosynthesis; Oxidative phosphorylation; Nucleotide metabolism
ENSDARG00000062797	nell2b	NELL2	3	dpi_112	651.184	-1.57284	0.97947	-1.60581	0.108316	1		Cytoskeleton in muscle cells; Cardiac muscle contraction; Steroid biosynthesis
ENSDARG00000062797	nell2b	NELL2	3	dpi_120	651.184	-0.980326	0.88931	-1.10234	0.270312	0.85716		Cytoskeleton in muscle cells; Cardiac muscle contraction; Steroid biosynthesis
ENSDARG00000062797	nell2b	NELL2	3	dpi_173	651.184	-3.77165	0.981208	-3.84389	0.000121101	0.00863734		Cytoskeleton in muscle cells; Cardiac muscle contraction; Steroid biosynthesis
ENSDARG00000062797	nell2b	NELL2	3	dpi_180	651.184	-2.50223	0.832114	-3.00707	0.00263776	0.518722		Cytoskeleton in muscle cells; Cardiac muscle contraction; Steroid biosynthesis
ENSDARG00000062797	nell2b	NELL2	3	dpi_227	651.184	-1.19167	1.51671	-0.785691	0.432048	1		Cytoskeleton in muscle cells; Cardiac muscle contraction; Steroid biosynthesis
ENSDARG00000062797	nell2b	NELL2	3	dpi_240	651.184	-2.20728	0.831279	-2.65528	0.00792433	0.945737		Cytoskeleton in muscle cells; Cardiac muscle contraction; Steroid biosynthesis
ENSDARG00000062797	nell2b	NELL2	3	dpi_30	651.184	-2.6511	0.758747	-3.49405	0.000475748	0.0230502		Cytoskeleton in muscle cells; Cardiac muscle contraction; Steroid biosynthesis
ENSDARG00000062797	nell2b	NELL2	3	dpi_7	651.184	0.290719	0.88912	0.326974	0.743687	0.930784		Cytoskeleton in muscle cells; Cardiac muscle contraction; Steroid biosynthesis
ENSDARG00000062797	nell2b	NELL2	3	dpi_99	651.184	-2.79819	1.53553	-1.82229	0.0684106	0.222507		Cytoskeleton in muscle cells; Cardiac muscle contraction; Steroid biosynthesis
ENSDARG00000096932	nell3	NELL1	8	dpi_112	23.018	-3.23977	2.3733	-1.36509	0.172224	1		Neuroactive ligand signaling; Glycosaminoglycan biosynthesis - chondroitin sulfate / dermatan sulfate; Ubiquitin mediated proteolysis
ENSDARG00000096932	nell3	NELL1	8	dpi_120	23.018	-28.7885	2.35051	-12.2478	1.72668e-34	2.15689e-30		Neuroactive ligand signaling; Glycosaminoglycan biosynthesis - chondroitin sulfate / dermatan sulfate; Ubiquitin mediated proteolysis
ENSDARG00000096932	nell3	NELL1	8	dpi_173	23.018	-2.78779	2.3529	-1.18483	0.236085	1		Neuroactive ligand signaling; Glycosaminoglycan biosynthesis - chondroitin sulfate / dermatan sulfate; Ubiquitin mediated proteolysis
ENSDARG00000096932	nell3	NELL1	8	dpi_180	23.018	0.618829	1.9819	0.312241	0.754858	1		Neuroactive ligand signaling; Glycosaminoglycan biosynthesis - chondroitin sulfate / dermatan sulfate; Ubiquitin mediated proteolysis
ENSDARG00000096932	nell3	NELL1	8	dpi_227	23.018	-19.2213	4.14529	-4.63689	3.53684e-06	0.000704692		Neuroactive ligand signaling; Glycosaminoglycan biosynthesis - chondroitin sulfate / dermatan sulfate; Ubiquitin mediated proteolysis
ENSDARG00000096932	nell3	NELL1	8	dpi_240	23.018	-1.22642	1.98552	-0.617683	0.536784	1		Neuroactive ligand signaling; Glycosaminoglycan biosynthesis - chondroitin sulfate / dermatan sulfate; Ubiquitin mediated proteolysis
ENSDARG00000096932	nell3	NELL1	8	dpi_30	23.018	-3.07079	1.82014	-1.68712	0.0915801	0.395336		Neuroactive ligand signaling; Glycosaminoglycan biosynthesis - chondroitin sulfate / dermatan sulfate; Ubiquitin mediated proteolysis
ENSDARG00000096932	nell3	NELL1	8	dpi_7	23.018	0.334189	2.1201	0.157629	0.874749	0.966943		Neuroactive ligand signaling; Glycosaminoglycan biosynthesis - chondroitin sulfate / dermatan sulfate; Ubiquitin mediated proteolysis
ENSDARG00000096932	nell3	NELL1	8	dpi_99	23.018	2.03183	3.62046	0.561209	0.574655			Neuroactive ligand signaling; Glycosaminoglycan biosynthesis - chondroitin sulfate / dermatan sulfate; Ubiquitin mediated proteolysis
ENSDARG00000102855	neo1a	NEO1	6	dpi_112	37.3914	0.19516	1.83006	0.106641	0.915074	1		Cytoskeleton in muscle cells; Ubiquitin mediated proteolysis; Insulin signaling pathway	Multi-functional cell surface receptor regulating cell adhesion in many diverse developmental processes, including neural tube and mammary gland formation, myogenesis and angiogenesis. Receptor for members of the BMP, netrin, and repulsive guidance molecule (RGM) families. Netrin-Neogenin interactions result in a chemoattractive axon guidance response and cell-cell adhesion, the interaction between NEO1/Neogenin and RGMa and RGMb induces a chemorepulsive response. .
ENSDARG00000102855	neo1a	NEO1	6	dpi_120	37.3914	-1.93322	1.66824	-1.15884	0.246523	0.843605		Cytoskeleton in muscle cells; Ubiquitin mediated proteolysis; Insulin signaling pathway	Multi-functional cell surface receptor regulating cell adhesion in many diverse developmental processes, including neural tube and mammary gland formation, myogenesis and angiogenesis. Receptor for members of the BMP, netrin, and repulsive guidance molecule (RGM) families. Netrin-Neogenin interactions result in a chemoattractive axon guidance response and cell-cell adhesion, the interaction between NEO1/Neogenin and RGMa and RGMb induces a chemorepulsive response. .
ENSDARG00000102855	neo1a	NEO1	6	dpi_173	37.3914	-0.805237	1.83125	-0.43972	0.66014	1		Cytoskeleton in muscle cells; Ubiquitin mediated proteolysis; Insulin signaling pathway	Multi-functional cell surface receptor regulating cell adhesion in many diverse developmental processes, including neural tube and mammary gland formation, myogenesis and angiogenesis. Receptor for members of the BMP, netrin, and repulsive guidance molecule (RGM) families. Netrin-Neogenin interactions result in a chemoattractive axon guidance response and cell-cell adhesion, the interaction between NEO1/Neogenin and RGMa and RGMb induces a chemorepulsive response. .
ENSDARG00000102855	neo1a	NEO1	6	dpi_180	37.3914	0.075009	1.55448	0.0482536	0.961514	1		Cytoskeleton in muscle cells; Ubiquitin mediated proteolysis; Insulin signaling pathway	Multi-functional cell surface receptor regulating cell adhesion in many diverse developmental processes, including neural tube and mammary gland formation, myogenesis and angiogenesis. Receptor for members of the BMP, netrin, and repulsive guidance molecule (RGM) families. Netrin-Neogenin interactions result in a chemoattractive axon guidance response and cell-cell adhesion, the interaction between NEO1/Neogenin and RGMa and RGMb induces a chemorepulsive response. .
ENSDARG00000102855	neo1a	NEO1	6	dpi_227	37.3914	-0.61687	2.83453	-0.217627	0.82772	1		Cytoskeleton in muscle cells; Ubiquitin mediated proteolysis; Insulin signaling pathway	Multi-functional cell surface receptor regulating cell adhesion in many diverse developmental processes, including neural tube and mammary gland formation, myogenesis and angiogenesis. Receptor for members of the BMP, netrin, and repulsive guidance molecule (RGM) families. Netrin-Neogenin interactions result in a chemoattractive axon guidance response and cell-cell adhesion, the interaction between NEO1/Neogenin and RGMa and RGMb induces a chemorepulsive response. .
ENSDARG00000102855	neo1a	NEO1	6	dpi_240	37.3914	-3.42066	1.57352	-2.17389	0.029713	1		Cytoskeleton in muscle cells; Ubiquitin mediated proteolysis; Insulin signaling pathway	Multi-functional cell surface receptor regulating cell adhesion in many diverse developmental processes, including neural tube and mammary gland formation, myogenesis and angiogenesis. Receptor for members of the BMP, netrin, and repulsive guidance molecule (RGM) families. Netrin-Neogenin interactions result in a chemoattractive axon guidance response and cell-cell adhesion, the interaction between NEO1/Neogenin and RGMa and RGMb induces a chemorepulsive response. .
ENSDARG00000102855	neo1a	NEO1	6	dpi_30	37.3914	-0.943522	1.41856	-0.665129	0.505968	0.810618		Cytoskeleton in muscle cells; Ubiquitin mediated proteolysis; Insulin signaling pathway	Multi-functional cell surface receptor regulating cell adhesion in many diverse developmental processes, including neural tube and mammary gland formation, myogenesis and angiogenesis. Receptor for members of the BMP, netrin, and repulsive guidance molecule (RGM) families. Netrin-Neogenin interactions result in a chemoattractive axon guidance response and cell-cell adhesion, the interaction between NEO1/Neogenin and RGMa and RGMb induces a chemorepulsive response. .
ENSDARG00000102855	neo1a	NEO1	6	dpi_7	37.3914	-5.52831	1.76041	-3.14034	0.0016875	0.0470591		Cytoskeleton in muscle cells; Ubiquitin mediated proteolysis; Insulin signaling pathway	Multi-functional cell surface receptor regulating cell adhesion in many diverse developmental processes, including neural tube and mammary gland formation, myogenesis and angiogenesis. Receptor for members of the BMP, netrin, and repulsive guidance molecule (RGM) families. Netrin-Neogenin interactions result in a chemoattractive axon guidance response and cell-cell adhesion, the interaction between NEO1/Neogenin and RGMa and RGMb induces a chemorepulsive response. .
ENSDARG00000102855	neo1a	NEO1	6	dpi_99	37.3914	1.0928	2.84555	0.384039	0.70095			Cytoskeleton in muscle cells; Ubiquitin mediated proteolysis; Insulin signaling pathway	Multi-functional cell surface receptor regulating cell adhesion in many diverse developmental processes, including neural tube and mammary gland formation, myogenesis and angiogenesis. Receptor for members of the BMP, netrin, and repulsive guidance molecule (RGM) families. Netrin-Neogenin interactions result in a chemoattractive axon guidance response and cell-cell adhesion, the interaction between NEO1/Neogenin and RGMa and RGMb induces a chemorepulsive response. .
ENSDARG00000075100	neo1b	NEO1	6	dpi_112	43.5229	1.55506	1.66439	0.934308	0.350145	1		Cytoskeleton in muscle cells; Ubiquitin mediated proteolysis; Insulin signaling pathway	Multi-functional cell surface receptor regulating cell adhesion in many diverse developmental processes, including neural tube and mammary gland formation, myogenesis and angiogenesis. Receptor for members of the BMP, netrin, and repulsive guidance molecule (RGM) families. Netrin-Neogenin interactions result in a chemoattractive axon guidance response and cell-cell adhesion, the interaction between NEO1/Neogenin and RGMa and RGMb induces a chemorepulsive response. .
ENSDARG00000075100	neo1b	NEO1	6	dpi_120	43.5229	0.740572	1.51286	0.489519	0.624475	0.954476		Cytoskeleton in muscle cells; Ubiquitin mediated proteolysis; Insulin signaling pathway	Multi-functional cell surface receptor regulating cell adhesion in many diverse developmental processes, including neural tube and mammary gland formation, myogenesis and angiogenesis. Receptor for members of the BMP, netrin, and repulsive guidance molecule (RGM) families. Netrin-Neogenin interactions result in a chemoattractive axon guidance response and cell-cell adhesion, the interaction between NEO1/Neogenin and RGMa and RGMb induces a chemorepulsive response. .
ENSDARG00000075100	neo1b	NEO1	6	dpi_173	43.5229	-2.22755	1.68079	-1.3253	0.185072	0.961888		Cytoskeleton in muscle cells; Ubiquitin mediated proteolysis; Insulin signaling pathway	Multi-functional cell surface receptor regulating cell adhesion in many diverse developmental processes, including neural tube and mammary gland formation, myogenesis and angiogenesis. Receptor for members of the BMP, netrin, and repulsive guidance molecule (RGM) families. Netrin-Neogenin interactions result in a chemoattractive axon guidance response and cell-cell adhesion, the interaction between NEO1/Neogenin and RGMa and RGMb induces a chemorepulsive response. .
ENSDARG00000075100	neo1b	NEO1	6	dpi_180	43.5229	0.0785424	1.41749	0.0554096	0.955812	1		Cytoskeleton in muscle cells; Ubiquitin mediated proteolysis; Insulin signaling pathway	Multi-functional cell surface receptor regulating cell adhesion in many diverse developmental processes, including neural tube and mammary gland formation, myogenesis and angiogenesis. Receptor for members of the BMP, netrin, and repulsive guidance molecule (RGM) families. Netrin-Neogenin interactions result in a chemoattractive axon guidance response and cell-cell adhesion, the interaction between NEO1/Neogenin and RGMa and RGMb induces a chemorepulsive response. .
ENSDARG00000075100	neo1b	NEO1	6	dpi_227	43.5229	0.908676	2.57587	0.352765	0.724265	1		Cytoskeleton in muscle cells; Ubiquitin mediated proteolysis; Insulin signaling pathway	Multi-functional cell surface receptor regulating cell adhesion in many diverse developmental processes, including neural tube and mammary gland formation, myogenesis and angiogenesis. Receptor for members of the BMP, netrin, and repulsive guidance molecule (RGM) families. Netrin-Neogenin interactions result in a chemoattractive axon guidance response and cell-cell adhesion, the interaction between NEO1/Neogenin and RGMa and RGMb induces a chemorepulsive response. .
ENSDARG00000075100	neo1b	NEO1	6	dpi_240	43.5229	-0.66501	1.41744	-0.469163	0.638953	1		Cytoskeleton in muscle cells; Ubiquitin mediated proteolysis; Insulin signaling pathway	Multi-functional cell surface receptor regulating cell adhesion in many diverse developmental processes, including neural tube and mammary gland formation, myogenesis and angiogenesis. Receptor for members of the BMP, netrin, and repulsive guidance molecule (RGM) families. Netrin-Neogenin interactions result in a chemoattractive axon guidance response and cell-cell adhesion, the interaction between NEO1/Neogenin and RGMa and RGMb induces a chemorepulsive response. .
ENSDARG00000075100	neo1b	NEO1	6	dpi_30	43.5229	0.492612	1.29085	0.381619	0.702744	0.901391		Cytoskeleton in muscle cells; Ubiquitin mediated proteolysis; Insulin signaling pathway	Multi-functional cell surface receptor regulating cell adhesion in many diverse developmental processes, including neural tube and mammary gland formation, myogenesis and angiogenesis. Receptor for members of the BMP, netrin, and repulsive guidance molecule (RGM) families. Netrin-Neogenin interactions result in a chemoattractive axon guidance response and cell-cell adhesion, the interaction between NEO1/Neogenin and RGMa and RGMb induces a chemorepulsive response. .
ENSDARG00000075100	neo1b	NEO1	6	dpi_7	43.5229	-6.47764	1.77229	-3.65495	0.000257229	0.0132711		Cytoskeleton in muscle cells; Ubiquitin mediated proteolysis; Insulin signaling pathway	Multi-functional cell surface receptor regulating cell adhesion in many diverse developmental processes, including neural tube and mammary gland formation, myogenesis and angiogenesis. Receptor for members of the BMP, netrin, and repulsive guidance molecule (RGM) families. Netrin-Neogenin interactions result in a chemoattractive axon guidance response and cell-cell adhesion, the interaction between NEO1/Neogenin and RGMa and RGMb induces a chemorepulsive response. .
ENSDARG00000075100	neo1b	NEO1	6	dpi_99	43.5229	1.05791	2.60129	0.406688	0.684237			Cytoskeleton in muscle cells; Ubiquitin mediated proteolysis; Insulin signaling pathway	Multi-functional cell surface receptor regulating cell adhesion in many diverse developmental processes, including neural tube and mammary gland formation, myogenesis and angiogenesis. Receptor for members of the BMP, netrin, and repulsive guidance molecule (RGM) families. Netrin-Neogenin interactions result in a chemoattractive axon guidance response and cell-cell adhesion, the interaction between NEO1/Neogenin and RGMa and RGMb induces a chemorepulsive response. .
ENSDARG00000058327	neu3.3	NEU3	4	dpi_112	309.476	-0.591914	0.740429	-0.799421	0.424046	1		Herpes simplex virus 1 infection; Biosynthesis of cofactors; Drug metabolism - other enzymes	Exo-alpha-sialidase that catalyzes the hydrolytic cleavage of the terminal sialic acid (N-acetylneuraminic acid, Neu5Ac) of a glycan moiety in the catabolism of glycolipids, glycoproteins and oligosacharides. Displays high catalytic efficiency for gangliosides including alpha-(2->3)-sialylated GD1a and GM3 and alpha-(2->8)-sialylated GD3 (PubMed:10405317, PubMed:10861246, PubMed:11298736, PubMed:12011038, PubMed:15847605, PubMed:20511247, PubMed:28646141). Plays a role in the regulation of transmembrane signaling through the modulation of ganglioside content of the lipid bilayer and by direct interaction with signaling receptors, such as EGFR (PubMed:17334392, PubMed:25922362). Desialylates EGFR and activates downstream signaling in proliferating cells (PubMed:25922362). Contributes to clathrin-mediated endocytosis by regulating sorting of endocytosed receptors to early and recycling endosomes (PubMed:26251452). .
ENSDARG00000058327	neu3.3	NEU3	4	dpi_120	309.476	-1.02473	0.672672	-1.52337	0.127667	0.738765		Herpes simplex virus 1 infection; Biosynthesis of cofactors; Drug metabolism - other enzymes	Exo-alpha-sialidase that catalyzes the hydrolytic cleavage of the terminal sialic acid (N-acetylneuraminic acid, Neu5Ac) of a glycan moiety in the catabolism of glycolipids, glycoproteins and oligosacharides. Displays high catalytic efficiency for gangliosides including alpha-(2->3)-sialylated GD1a and GM3 and alpha-(2->8)-sialylated GD3 (PubMed:10405317, PubMed:10861246, PubMed:11298736, PubMed:12011038, PubMed:15847605, PubMed:20511247, PubMed:28646141). Plays a role in the regulation of transmembrane signaling through the modulation of ganglioside content of the lipid bilayer and by direct interaction with signaling receptors, such as EGFR (PubMed:17334392, PubMed:25922362). Desialylates EGFR and activates downstream signaling in proliferating cells (PubMed:25922362). Contributes to clathrin-mediated endocytosis by regulating sorting of endocytosed receptors to early and recycling endosomes (PubMed:26251452). .
ENSDARG00000058327	neu3.3	NEU3	4	dpi_173	309.476	-0.657318	0.739721	-0.888603	0.374217	1		Herpes simplex virus 1 infection; Biosynthesis of cofactors; Drug metabolism - other enzymes	Exo-alpha-sialidase that catalyzes the hydrolytic cleavage of the terminal sialic acid (N-acetylneuraminic acid, Neu5Ac) of a glycan moiety in the catabolism of glycolipids, glycoproteins and oligosacharides. Displays high catalytic efficiency for gangliosides including alpha-(2->3)-sialylated GD1a and GM3 and alpha-(2->8)-sialylated GD3 (PubMed:10405317, PubMed:10861246, PubMed:11298736, PubMed:12011038, PubMed:15847605, PubMed:20511247, PubMed:28646141). Plays a role in the regulation of transmembrane signaling through the modulation of ganglioside content of the lipid bilayer and by direct interaction with signaling receptors, such as EGFR (PubMed:17334392, PubMed:25922362). Desialylates EGFR and activates downstream signaling in proliferating cells (PubMed:25922362). Contributes to clathrin-mediated endocytosis by regulating sorting of endocytosed receptors to early and recycling endosomes (PubMed:26251452). .
ENSDARG00000058327	neu3.3	NEU3	4	dpi_180	309.476	0.0232991	0.628257	0.0370852	0.970417	1		Herpes simplex virus 1 infection; Biosynthesis of cofactors; Drug metabolism - other enzymes	Exo-alpha-sialidase that catalyzes the hydrolytic cleavage of the terminal sialic acid (N-acetylneuraminic acid, Neu5Ac) of a glycan moiety in the catabolism of glycolipids, glycoproteins and oligosacharides. Displays high catalytic efficiency for gangliosides including alpha-(2->3)-sialylated GD1a and GM3 and alpha-(2->8)-sialylated GD3 (PubMed:10405317, PubMed:10861246, PubMed:11298736, PubMed:12011038, PubMed:15847605, PubMed:20511247, PubMed:28646141). Plays a role in the regulation of transmembrane signaling through the modulation of ganglioside content of the lipid bilayer and by direct interaction with signaling receptors, such as EGFR (PubMed:17334392, PubMed:25922362). Desialylates EGFR and activates downstream signaling in proliferating cells (PubMed:25922362). Contributes to clathrin-mediated endocytosis by regulating sorting of endocytosed receptors to early and recycling endosomes (PubMed:26251452). .
ENSDARG00000058327	neu3.3	NEU3	4	dpi_227	309.476	-0.761895	1.14531	-0.665229	0.505904	1		Herpes simplex virus 1 infection; Biosynthesis of cofactors; Drug metabolism - other enzymes	Exo-alpha-sialidase that catalyzes the hydrolytic cleavage of the terminal sialic acid (N-acetylneuraminic acid, Neu5Ac) of a glycan moiety in the catabolism of glycolipids, glycoproteins and oligosacharides. Displays high catalytic efficiency for gangliosides including alpha-(2->3)-sialylated GD1a and GM3 and alpha-(2->8)-sialylated GD3 (PubMed:10405317, PubMed:10861246, PubMed:11298736, PubMed:12011038, PubMed:15847605, PubMed:20511247, PubMed:28646141). Plays a role in the regulation of transmembrane signaling through the modulation of ganglioside content of the lipid bilayer and by direct interaction with signaling receptors, such as EGFR (PubMed:17334392, PubMed:25922362). Desialylates EGFR and activates downstream signaling in proliferating cells (PubMed:25922362). Contributes to clathrin-mediated endocytosis by regulating sorting of endocytosed receptors to early and recycling endosomes (PubMed:26251452). .
ENSDARG00000058327	neu3.3	NEU3	4	dpi_240	309.476	-0.458553	0.627923	-0.730269	0.465226	1		Herpes simplex virus 1 infection; Biosynthesis of cofactors; Drug metabolism - other enzymes	Exo-alpha-sialidase that catalyzes the hydrolytic cleavage of the terminal sialic acid (N-acetylneuraminic acid, Neu5Ac) of a glycan moiety in the catabolism of glycolipids, glycoproteins and oligosacharides. Displays high catalytic efficiency for gangliosides including alpha-(2->3)-sialylated GD1a and GM3 and alpha-(2->8)-sialylated GD3 (PubMed:10405317, PubMed:10861246, PubMed:11298736, PubMed:12011038, PubMed:15847605, PubMed:20511247, PubMed:28646141). Plays a role in the regulation of transmembrane signaling through the modulation of ganglioside content of the lipid bilayer and by direct interaction with signaling receptors, such as EGFR (PubMed:17334392, PubMed:25922362). Desialylates EGFR and activates downstream signaling in proliferating cells (PubMed:25922362). Contributes to clathrin-mediated endocytosis by regulating sorting of endocytosed receptors to early and recycling endosomes (PubMed:26251452). .
ENSDARG00000058327	neu3.3	NEU3	4	dpi_30	309.476	-0.704931	0.57301	-1.23023	0.218613	0.58681		Herpes simplex virus 1 infection; Biosynthesis of cofactors; Drug metabolism - other enzymes	Exo-alpha-sialidase that catalyzes the hydrolytic cleavage of the terminal sialic acid (N-acetylneuraminic acid, Neu5Ac) of a glycan moiety in the catabolism of glycolipids, glycoproteins and oligosacharides. Displays high catalytic efficiency for gangliosides including alpha-(2->3)-sialylated GD1a and GM3 and alpha-(2->8)-sialylated GD3 (PubMed:10405317, PubMed:10861246, PubMed:11298736, PubMed:12011038, PubMed:15847605, PubMed:20511247, PubMed:28646141). Plays a role in the regulation of transmembrane signaling through the modulation of ganglioside content of the lipid bilayer and by direct interaction with signaling receptors, such as EGFR (PubMed:17334392, PubMed:25922362). Desialylates EGFR and activates downstream signaling in proliferating cells (PubMed:25922362). Contributes to clathrin-mediated endocytosis by regulating sorting of endocytosed receptors to early and recycling endosomes (PubMed:26251452). .
ENSDARG00000058327	neu3.3	NEU3	4	dpi_7	309.476	-1.05248	0.67285	-1.56421	0.117768	0.410342		Herpes simplex virus 1 infection; Biosynthesis of cofactors; Drug metabolism - other enzymes	Exo-alpha-sialidase that catalyzes the hydrolytic cleavage of the terminal sialic acid (N-acetylneuraminic acid, Neu5Ac) of a glycan moiety in the catabolism of glycolipids, glycoproteins and oligosacharides. Displays high catalytic efficiency for gangliosides including alpha-(2->3)-sialylated GD1a and GM3 and alpha-(2->8)-sialylated GD3 (PubMed:10405317, PubMed:10861246, PubMed:11298736, PubMed:12011038, PubMed:15847605, PubMed:20511247, PubMed:28646141). Plays a role in the regulation of transmembrane signaling through the modulation of ganglioside content of the lipid bilayer and by direct interaction with signaling receptors, such as EGFR (PubMed:17334392, PubMed:25922362). Desialylates EGFR and activates downstream signaling in proliferating cells (PubMed:25922362). Contributes to clathrin-mediated endocytosis by regulating sorting of endocytosed receptors to early and recycling endosomes (PubMed:26251452). .
ENSDARG00000058327	neu3.3	NEU3	4	dpi_99	309.476	4.18845	1.14296	3.66456	0.000247762	0.00398649		Herpes simplex virus 1 infection; Biosynthesis of cofactors; Drug metabolism - other enzymes	Exo-alpha-sialidase that catalyzes the hydrolytic cleavage of the terminal sialic acid (N-acetylneuraminic acid, Neu5Ac) of a glycan moiety in the catabolism of glycolipids, glycoproteins and oligosacharides. Displays high catalytic efficiency for gangliosides including alpha-(2->3)-sialylated GD1a and GM3 and alpha-(2->8)-sialylated GD3 (PubMed:10405317, PubMed:10861246, PubMed:11298736, PubMed:12011038, PubMed:15847605, PubMed:20511247, PubMed:28646141). Plays a role in the regulation of transmembrane signaling through the modulation of ganglioside content of the lipid bilayer and by direct interaction with signaling receptors, such as EGFR (PubMed:17334392, PubMed:25922362). Desialylates EGFR and activates downstream signaling in proliferating cells (PubMed:25922362). Contributes to clathrin-mediated endocytosis by regulating sorting of endocytosed receptors to early and recycling endosomes (PubMed:26251452). .
ENSDARG00000019566	neurod1	NEUROD1	5	dpi_112	1214.61	0.536461	0.713795	0.751562	0.452314	1	oxidative phosphorylation; ATP synthesis coupled electron transport; respiratory electron transport chain	Oxidative phosphorylation; Salmonella infection; Cardiac muscle contraction
ENSDARG00000019566	neurod1	NEUROD1	5	dpi_120	1214.61	0.292159	0.648347	0.450621	0.652263	0.960437	oxidative phosphorylation; ATP synthesis coupled electron transport; respiratory electron transport chain	Oxidative phosphorylation; Salmonella infection; Cardiac muscle contraction
ENSDARG00000019566	neurod1	NEUROD1	5	dpi_173	1214.61	-0.385974	0.713895	-0.540658	0.588743	1	oxidative phosphorylation; ATP synthesis coupled electron transport; respiratory electron transport chain	Oxidative phosphorylation; Salmonella infection; Cardiac muscle contraction
ENSDARG00000019566	neurod1	NEUROD1	5	dpi_180	1214.61	-0.0653406	0.606	-0.107823	0.914136	1	oxidative phosphorylation; ATP synthesis coupled electron transport; respiratory electron transport chain	Oxidative phosphorylation; Salmonella infection; Cardiac muscle contraction
ENSDARG00000019566	neurod1	NEUROD1	5	dpi_227	1214.61	-0.505268	1.1058	-0.456926	0.647724	1	oxidative phosphorylation; ATP synthesis coupled electron transport; respiratory electron transport chain	Oxidative phosphorylation; Salmonella infection; Cardiac muscle contraction
ENSDARG00000019566	neurod1	NEUROD1	5	dpi_240	1214.61	0.555065	0.605697	0.916406	0.359454	1	oxidative phosphorylation; ATP synthesis coupled electron transport; respiratory electron transport chain	Oxidative phosphorylation; Salmonella infection; Cardiac muscle contraction
ENSDARG00000019566	neurod1	NEUROD1	5	dpi_30	1214.61	-0.0732132	0.552964	-0.132401	0.894667	0.969847	oxidative phosphorylation; ATP synthesis coupled electron transport; respiratory electron transport chain	Oxidative phosphorylation; Salmonella infection; Cardiac muscle contraction
ENSDARG00000019566	neurod1	NEUROD1	5	dpi_7	1214.61	0.00155288	0.648414	0.00239489	0.998089	1	oxidative phosphorylation; ATP synthesis coupled electron transport; respiratory electron transport chain	Oxidative phosphorylation; Salmonella infection; Cardiac muscle contraction
ENSDARG00000019566	neurod1	NEUROD1	5	dpi_99	1214.61	-3.07813	1.14368	-2.69143	0.00711467	0.0430357	oxidative phosphorylation; ATP synthesis coupled electron transport; respiratory electron transport chain	Oxidative phosphorylation; Salmonella infection; Cardiac muscle contraction
ENSDARG00000003469	neurod4	NEUROD4	7	dpi_112	20.1152	-0.906363	2.01211	-0.450455	0.652382	1		Hormone signaling; Calcium signaling pathway; Cell cycle	Probably acts as a transcriptional activator. Mediates neuronal differentiation. Required for the regulation of amacrine cell fate specification in the retina (By similarity). .
ENSDARG00000003469	neurod4	NEUROD4	7	dpi_120	20.1152	0.409144	1.8193	0.224891	0.822064	0.982803		Hormone signaling; Calcium signaling pathway; Cell cycle	Probably acts as a transcriptional activator. Mediates neuronal differentiation. Required for the regulation of amacrine cell fate specification in the retina (By similarity). .
ENSDARG00000003469	neurod4	NEUROD4	7	dpi_173	20.1152	-3.61577	2.06265	-1.75298	0.0796059	0.756525		Hormone signaling; Calcium signaling pathway; Cell cycle	Probably acts as a transcriptional activator. Mediates neuronal differentiation. Required for the regulation of amacrine cell fate specification in the retina (By similarity). .
ENSDARG00000003469	neurod4	NEUROD4	7	dpi_180	20.1152	-0.14065	1.70586	-0.0824513	0.934288	1		Hormone signaling; Calcium signaling pathway; Cell cycle	Probably acts as a transcriptional activator. Mediates neuronal differentiation. Required for the regulation of amacrine cell fate specification in the retina (By similarity). .
ENSDARG00000003469	neurod4	NEUROD4	7	dpi_227	20.1152	2.38291	3.09267	0.770502	0.441002	1		Hormone signaling; Calcium signaling pathway; Cell cycle	Probably acts as a transcriptional activator. Mediates neuronal differentiation. Required for the regulation of amacrine cell fate specification in the retina (By similarity). .
ENSDARG00000003469	neurod4	NEUROD4	7	dpi_240	20.1152	0.163934	1.70113	0.0963675	0.923229	1		Hormone signaling; Calcium signaling pathway; Cell cycle	Probably acts as a transcriptional activator. Mediates neuronal differentiation. Required for the regulation of amacrine cell fate specification in the retina (By similarity). .
ENSDARG00000003469	neurod4	NEUROD4	7	dpi_30	20.1152	-2.37719	1.56362	-1.52031	0.128432	0.465039		Hormone signaling; Calcium signaling pathway; Cell cycle	Probably acts as a transcriptional activator. Mediates neuronal differentiation. Required for the regulation of amacrine cell fate specification in the retina (By similarity). .
ENSDARG00000003469	neurod4	NEUROD4	7	dpi_7	20.1152	-7.29815	2.08251	-3.50449	0.000457478	0.0204541		Hormone signaling; Calcium signaling pathway; Cell cycle	Probably acts as a transcriptional activator. Mediates neuronal differentiation. Required for the regulation of amacrine cell fate specification in the retina (By similarity). .
ENSDARG00000003469	neurod4	NEUROD4	7	dpi_99	20.1152	1.87593	3.1134	0.602532	0.54682			Hormone signaling; Calcium signaling pathway; Cell cycle	Probably acts as a transcriptional activator. Mediates neuronal differentiation. Required for the regulation of amacrine cell fate specification in the retina (By similarity). .
ENSDARG00000020794	neurod6b	NEUROD6	4	dpi_112	12.5149	0.755298	2.15651	0.350241	0.726158	1		Herpes simplex virus 1 infection; Biosynthesis of cofactors; Drug metabolism - other enzymes	Activates E box-dependent transcription in collaboration with TCF3/E47. May be a trans-acting factor involved in the development and maintenance of the mammalian nervous system. Transactivates the promoter of its own gene (By similarity). .
ENSDARG00000020794	neurod6b	NEUROD6	4	dpi_120	12.5149	-6.53406	2.20573	-2.96231	0.0030534	0.156979		Herpes simplex virus 1 infection; Biosynthesis of cofactors; Drug metabolism - other enzymes	Activates E box-dependent transcription in collaboration with TCF3/E47. May be a trans-acting factor involved in the development and maintenance of the mammalian nervous system. Transactivates the promoter of its own gene (By similarity). .
ENSDARG00000020794	neurod6b	NEUROD6	4	dpi_173	12.5149	-3.41964	2.20659	-1.54974	0.121203	0.861967		Herpes simplex virus 1 infection; Biosynthesis of cofactors; Drug metabolism - other enzymes	Activates E box-dependent transcription in collaboration with TCF3/E47. May be a trans-acting factor involved in the development and maintenance of the mammalian nervous system. Transactivates the promoter of its own gene (By similarity). .
ENSDARG00000020794	neurod6b	NEUROD6	4	dpi_180	12.5149	-1.69246	1.85285	-0.913436	0.361014	1		Herpes simplex virus 1 infection; Biosynthesis of cofactors; Drug metabolism - other enzymes	Activates E box-dependent transcription in collaboration with TCF3/E47. May be a trans-acting factor involved in the development and maintenance of the mammalian nervous system. Transactivates the promoter of its own gene (By similarity). .
ENSDARG00000020794	neurod6b	NEUROD6	4	dpi_227	12.5149	-7.69999	3.90551	-1.97157	0.0486587	0.855654		Herpes simplex virus 1 infection; Biosynthesis of cofactors; Drug metabolism - other enzymes	Activates E box-dependent transcription in collaboration with TCF3/E47. May be a trans-acting factor involved in the development and maintenance of the mammalian nervous system. Transactivates the promoter of its own gene (By similarity). .
ENSDARG00000020794	neurod6b	NEUROD6	4	dpi_240	12.5149	0.584892	1.83076	0.319481	0.749362	1		Herpes simplex virus 1 infection; Biosynthesis of cofactors; Drug metabolism - other enzymes	Activates E box-dependent transcription in collaboration with TCF3/E47. May be a trans-acting factor involved in the development and maintenance of the mammalian nervous system. Transactivates the promoter of its own gene (By similarity). .
ENSDARG00000020794	neurod6b	NEUROD6	4	dpi_30	12.5149	-7.62781	1.83882	-4.14822	3.35077e-05	0.00310673		Herpes simplex virus 1 infection; Biosynthesis of cofactors; Drug metabolism - other enzymes	Activates E box-dependent transcription in collaboration with TCF3/E47. May be a trans-acting factor involved in the development and maintenance of the mammalian nervous system. Transactivates the promoter of its own gene (By similarity). .
ENSDARG00000020794	neurod6b	NEUROD6	4	dpi_7	12.5149	-6.51737	2.20269	-2.95883	0.00308812	0.064887		Herpes simplex virus 1 infection; Biosynthesis of cofactors; Drug metabolism - other enzymes	Activates E box-dependent transcription in collaboration with TCF3/E47. May be a trans-acting factor involved in the development and maintenance of the mammalian nervous system. Transactivates the promoter of its own gene (By similarity). .
ENSDARG00000020794	neurod6b	NEUROD6	4	dpi_99	12.5149	-0.399813	3.43282	-0.116468	0.907282			Herpes simplex virus 1 infection; Biosynthesis of cofactors; Drug metabolism - other enzymes	Activates E box-dependent transcription in collaboration with TCF3/E47. May be a trans-acting factor involved in the development and maintenance of the mammalian nervous system. Transactivates the promoter of its own gene (By similarity). .
ENSDARG00000105261	nfkb1	NFKB1	3	dpi_112	15.6969	-0.347486	2.84369	-0.122196	0.902744	1		Cytoskeleton in muscle cells; Cardiac muscle contraction; Steroid biosynthesis
ENSDARG00000105261	nfkb1	NFKB1	3	dpi_120	15.6969	1.92004	2.56307	0.749116	0.453787	0.917958		Cytoskeleton in muscle cells; Cardiac muscle contraction; Steroid biosynthesis
ENSDARG00000105261	nfkb1	NFKB1	3	dpi_173	15.6969	-2.76998	2.92307	-0.947624	0.343321	1		Cytoskeleton in muscle cells; Cardiac muscle contraction; Steroid biosynthesis
ENSDARG00000105261	nfkb1	NFKB1	3	dpi_180	15.6969	-4.82138	2.56079	-1.88278	0.0597308	1		Cytoskeleton in muscle cells; Cardiac muscle contraction; Steroid biosynthesis
ENSDARG00000105261	nfkb1	NFKB1	3	dpi_227	15.6969	-18.3735	4.80295	-3.82546	0.000130526	0.0095493		Cytoskeleton in muscle cells; Cardiac muscle contraction; Steroid biosynthesis
ENSDARG00000105261	nfkb1	NFKB1	3	dpi_240	15.6969	-2.66706	2.48297	-1.07414	0.282759	1		Cytoskeleton in muscle cells; Cardiac muscle contraction; Steroid biosynthesis
ENSDARG00000105261	nfkb1	NFKB1	3	dpi_30	15.6969	3.58651	2.18781	1.63932	0.101147	0.415137		Cytoskeleton in muscle cells; Cardiac muscle contraction; Steroid biosynthesis
ENSDARG00000105261	nfkb1	NFKB1	3	dpi_7	15.6969	-2.36582	2.63903	-0.896475	0.369999	0.727152		Cytoskeleton in muscle cells; Cardiac muscle contraction; Steroid biosynthesis
ENSDARG00000105261	nfkb1	NFKB1	3	dpi_99	15.6969	2.05845	4.40753	0.467031	0.640478			Cytoskeleton in muscle cells; Cardiac muscle contraction; Steroid biosynthesis
ENSDARG00000062237	nfs1	NFS1	2	dpi_112	17.538	-1.94024	2.82101	-0.687783	0.491589	1		Ubiquinone and other terpenoid-quinone biosynthesis; Oxidative phosphorylation; Nucleotide metabolism	[Isoform Mitochondrial]: Cysteine desulfurase, of the core iron-sulfur cluster (ISC) assembly complex, that catalyzes the desulfuration of L-cysteine to L-alanine, as component of the cysteine desulfurase complex, leading to the formation of a cysteine persulfide intermediate at the active site cysteine residue and participates in the [2Fe-2S] clusters assembly on the scaffolding protein ISCU (PubMed:18650437, PubMed:29097656, PubMed:31101807). The persulfide is then transferred on the flexible Cys loop from the catalytic site of NFS1 to the surface of NFS1 (PubMed:29097656). After the NFS1-linked persulfide sulfur is transferred to one of the conserved Cys residues of the scaffold, a reaction assisted by FXN (By similarity). The core iron-sulfur cluster (ISC) assembly complex is involved in the de novo synthesis of a [2Fe-2S] cluster, the first step of the mitochondrial iron-sulfur protein biogenesis. This process is initiated by the cysteine desulfurase complex (NFS1:LYRM4:NDUFAB1) that produces persulfide which is delivered on the scaffold protein ISCU in a FXN-dependent manner. Then this complex is stabilized by FDX2 which provides reducing equivalents to accomplish the [2Fe-2S] cluster assembly. Finally, the [2Fe-2S] cluster is transferred from ISCU to chaperone proteins, including HSCB, HSPA9 and GLRX5 (By similarity). .; [Isoform Cytosolic]: May catalyze the desulfuration of L-cysteine to L-alanine as component of the cysteine desulfurase complex (NFS1:LYRM4), leading to the formation of a cysteine persulfide intermediate (PubMed:16527810, PubMed:18650437). Acts as a sulfur donor for MOCS3 by transferring the sulfur of the cysteine persulfide intermediate on MOCS3 (PubMed:18650437, PubMed:23593335). .
ENSDARG00000062237	nfs1	NFS1	2	dpi_120	17.538	6.34437	2.34795	2.70209	0.0068905	0.249484		Ubiquinone and other terpenoid-quinone biosynthesis; Oxidative phosphorylation; Nucleotide metabolism	[Isoform Mitochondrial]: Cysteine desulfurase, of the core iron-sulfur cluster (ISC) assembly complex, that catalyzes the desulfuration of L-cysteine to L-alanine, as component of the cysteine desulfurase complex, leading to the formation of a cysteine persulfide intermediate at the active site cysteine residue and participates in the [2Fe-2S] clusters assembly on the scaffolding protein ISCU (PubMed:18650437, PubMed:29097656, PubMed:31101807). The persulfide is then transferred on the flexible Cys loop from the catalytic site of NFS1 to the surface of NFS1 (PubMed:29097656). After the NFS1-linked persulfide sulfur is transferred to one of the conserved Cys residues of the scaffold, a reaction assisted by FXN (By similarity). The core iron-sulfur cluster (ISC) assembly complex is involved in the de novo synthesis of a [2Fe-2S] cluster, the first step of the mitochondrial iron-sulfur protein biogenesis. This process is initiated by the cysteine desulfurase complex (NFS1:LYRM4:NDUFAB1) that produces persulfide which is delivered on the scaffold protein ISCU in a FXN-dependent manner. Then this complex is stabilized by FDX2 which provides reducing equivalents to accomplish the [2Fe-2S] cluster assembly. Finally, the [2Fe-2S] cluster is transferred from ISCU to chaperone proteins, including HSCB, HSPA9 and GLRX5 (By similarity). .; [Isoform Cytosolic]: May catalyze the desulfuration of L-cysteine to L-alanine as component of the cysteine desulfurase complex (NFS1:LYRM4), leading to the formation of a cysteine persulfide intermediate (PubMed:16527810, PubMed:18650437). Acts as a sulfur donor for MOCS3 by transferring the sulfur of the cysteine persulfide intermediate on MOCS3 (PubMed:18650437, PubMed:23593335). .
ENSDARG00000062237	nfs1	NFS1	2	dpi_173	17.538	-17.5078	2.83015	-6.18618	6.164e-10	9.08411e-08		Ubiquinone and other terpenoid-quinone biosynthesis; Oxidative phosphorylation; Nucleotide metabolism	[Isoform Mitochondrial]: Cysteine desulfurase, of the core iron-sulfur cluster (ISC) assembly complex, that catalyzes the desulfuration of L-cysteine to L-alanine, as component of the cysteine desulfurase complex, leading to the formation of a cysteine persulfide intermediate at the active site cysteine residue and participates in the [2Fe-2S] clusters assembly on the scaffolding protein ISCU (PubMed:18650437, PubMed:29097656, PubMed:31101807). The persulfide is then transferred on the flexible Cys loop from the catalytic site of NFS1 to the surface of NFS1 (PubMed:29097656). After the NFS1-linked persulfide sulfur is transferred to one of the conserved Cys residues of the scaffold, a reaction assisted by FXN (By similarity). The core iron-sulfur cluster (ISC) assembly complex is involved in the de novo synthesis of a [2Fe-2S] cluster, the first step of the mitochondrial iron-sulfur protein biogenesis. This process is initiated by the cysteine desulfurase complex (NFS1:LYRM4:NDUFAB1) that produces persulfide which is delivered on the scaffold protein ISCU in a FXN-dependent manner. Then this complex is stabilized by FDX2 which provides reducing equivalents to accomplish the [2Fe-2S] cluster assembly. Finally, the [2Fe-2S] cluster is transferred from ISCU to chaperone proteins, including HSCB, HSPA9 and GLRX5 (By similarity). .; [Isoform Cytosolic]: May catalyze the desulfuration of L-cysteine to L-alanine as component of the cysteine desulfurase complex (NFS1:LYRM4), leading to the formation of a cysteine persulfide intermediate (PubMed:16527810, PubMed:18650437). Acts as a sulfur donor for MOCS3 by transferring the sulfur of the cysteine persulfide intermediate on MOCS3 (PubMed:18650437, PubMed:23593335). .
ENSDARG00000062237	nfs1	NFS1	2	dpi_180	17.538	2.73444	2.21501	1.23451	0.217015	1		Ubiquinone and other terpenoid-quinone biosynthesis; Oxidative phosphorylation; Nucleotide metabolism	[Isoform Mitochondrial]: Cysteine desulfurase, of the core iron-sulfur cluster (ISC) assembly complex, that catalyzes the desulfuration of L-cysteine to L-alanine, as component of the cysteine desulfurase complex, leading to the formation of a cysteine persulfide intermediate at the active site cysteine residue and participates in the [2Fe-2S] clusters assembly on the scaffolding protein ISCU (PubMed:18650437, PubMed:29097656, PubMed:31101807). The persulfide is then transferred on the flexible Cys loop from the catalytic site of NFS1 to the surface of NFS1 (PubMed:29097656). After the NFS1-linked persulfide sulfur is transferred to one of the conserved Cys residues of the scaffold, a reaction assisted by FXN (By similarity). The core iron-sulfur cluster (ISC) assembly complex is involved in the de novo synthesis of a [2Fe-2S] cluster, the first step of the mitochondrial iron-sulfur protein biogenesis. This process is initiated by the cysteine desulfurase complex (NFS1:LYRM4:NDUFAB1) that produces persulfide which is delivered on the scaffold protein ISCU in a FXN-dependent manner. Then this complex is stabilized by FDX2 which provides reducing equivalents to accomplish the [2Fe-2S] cluster assembly. Finally, the [2Fe-2S] cluster is transferred from ISCU to chaperone proteins, including HSCB, HSPA9 and GLRX5 (By similarity). .; [Isoform Cytosolic]: May catalyze the desulfuration of L-cysteine to L-alanine as component of the cysteine desulfurase complex (NFS1:LYRM4), leading to the formation of a cysteine persulfide intermediate (PubMed:16527810, PubMed:18650437). Acts as a sulfur donor for MOCS3 by transferring the sulfur of the cysteine persulfide intermediate on MOCS3 (PubMed:18650437, PubMed:23593335). .
ENSDARG00000062237	nfs1	NFS1	2	dpi_227	17.538	-17.355	4.43694	-3.91147	9.1736e-05	0.00740122		Ubiquinone and other terpenoid-quinone biosynthesis; Oxidative phosphorylation; Nucleotide metabolism	[Isoform Mitochondrial]: Cysteine desulfurase, of the core iron-sulfur cluster (ISC) assembly complex, that catalyzes the desulfuration of L-cysteine to L-alanine, as component of the cysteine desulfurase complex, leading to the formation of a cysteine persulfide intermediate at the active site cysteine residue and participates in the [2Fe-2S] clusters assembly on the scaffolding protein ISCU (PubMed:18650437, PubMed:29097656, PubMed:31101807). The persulfide is then transferred on the flexible Cys loop from the catalytic site of NFS1 to the surface of NFS1 (PubMed:29097656). After the NFS1-linked persulfide sulfur is transferred to one of the conserved Cys residues of the scaffold, a reaction assisted by FXN (By similarity). The core iron-sulfur cluster (ISC) assembly complex is involved in the de novo synthesis of a [2Fe-2S] cluster, the first step of the mitochondrial iron-sulfur protein biogenesis. This process is initiated by the cysteine desulfurase complex (NFS1:LYRM4:NDUFAB1) that produces persulfide which is delivered on the scaffold protein ISCU in a FXN-dependent manner. Then this complex is stabilized by FDX2 which provides reducing equivalents to accomplish the [2Fe-2S] cluster assembly. Finally, the [2Fe-2S] cluster is transferred from ISCU to chaperone proteins, including HSCB, HSPA9 and GLRX5 (By similarity). .; [Isoform Cytosolic]: May catalyze the desulfuration of L-cysteine to L-alanine as component of the cysteine desulfurase complex (NFS1:LYRM4), leading to the formation of a cysteine persulfide intermediate (PubMed:16527810, PubMed:18650437). Acts as a sulfur donor for MOCS3 by transferring the sulfur of the cysteine persulfide intermediate on MOCS3 (PubMed:18650437, PubMed:23593335). .
ENSDARG00000062237	nfs1	NFS1	2	dpi_240	17.538	-0.433968	2.27565	-0.1907	0.84876	1		Ubiquinone and other terpenoid-quinone biosynthesis; Oxidative phosphorylation; Nucleotide metabolism	[Isoform Mitochondrial]: Cysteine desulfurase, of the core iron-sulfur cluster (ISC) assembly complex, that catalyzes the desulfuration of L-cysteine to L-alanine, as component of the cysteine desulfurase complex, leading to the formation of a cysteine persulfide intermediate at the active site cysteine residue and participates in the [2Fe-2S] clusters assembly on the scaffolding protein ISCU (PubMed:18650437, PubMed:29097656, PubMed:31101807). The persulfide is then transferred on the flexible Cys loop from the catalytic site of NFS1 to the surface of NFS1 (PubMed:29097656). After the NFS1-linked persulfide sulfur is transferred to one of the conserved Cys residues of the scaffold, a reaction assisted by FXN (By similarity). The core iron-sulfur cluster (ISC) assembly complex is involved in the de novo synthesis of a [2Fe-2S] cluster, the first step of the mitochondrial iron-sulfur protein biogenesis. This process is initiated by the cysteine desulfurase complex (NFS1:LYRM4:NDUFAB1) that produces persulfide which is delivered on the scaffold protein ISCU in a FXN-dependent manner. Then this complex is stabilized by FDX2 which provides reducing equivalents to accomplish the [2Fe-2S] cluster assembly. Finally, the [2Fe-2S] cluster is transferred from ISCU to chaperone proteins, including HSCB, HSPA9 and GLRX5 (By similarity). .; [Isoform Cytosolic]: May catalyze the desulfuration of L-cysteine to L-alanine as component of the cysteine desulfurase complex (NFS1:LYRM4), leading to the formation of a cysteine persulfide intermediate (PubMed:16527810, PubMed:18650437). Acts as a sulfur donor for MOCS3 by transferring the sulfur of the cysteine persulfide intermediate on MOCS3 (PubMed:18650437, PubMed:23593335). .
ENSDARG00000062237	nfs1	NFS1	2	dpi_30	17.538	2.31391	2.02587	1.14218	0.253379	0.620833		Ubiquinone and other terpenoid-quinone biosynthesis; Oxidative phosphorylation; Nucleotide metabolism	[Isoform Mitochondrial]: Cysteine desulfurase, of the core iron-sulfur cluster (ISC) assembly complex, that catalyzes the desulfuration of L-cysteine to L-alanine, as component of the cysteine desulfurase complex, leading to the formation of a cysteine persulfide intermediate at the active site cysteine residue and participates in the [2Fe-2S] clusters assembly on the scaffolding protein ISCU (PubMed:18650437, PubMed:29097656, PubMed:31101807). The persulfide is then transferred on the flexible Cys loop from the catalytic site of NFS1 to the surface of NFS1 (PubMed:29097656). After the NFS1-linked persulfide sulfur is transferred to one of the conserved Cys residues of the scaffold, a reaction assisted by FXN (By similarity). The core iron-sulfur cluster (ISC) assembly complex is involved in the de novo synthesis of a [2Fe-2S] cluster, the first step of the mitochondrial iron-sulfur protein biogenesis. This process is initiated by the cysteine desulfurase complex (NFS1:LYRM4:NDUFAB1) that produces persulfide which is delivered on the scaffold protein ISCU in a FXN-dependent manner. Then this complex is stabilized by FDX2 which provides reducing equivalents to accomplish the [2Fe-2S] cluster assembly. Finally, the [2Fe-2S] cluster is transferred from ISCU to chaperone proteins, including HSCB, HSPA9 and GLRX5 (By similarity). .; [Isoform Cytosolic]: May catalyze the desulfuration of L-cysteine to L-alanine as component of the cysteine desulfurase complex (NFS1:LYRM4), leading to the formation of a cysteine persulfide intermediate (PubMed:16527810, PubMed:18650437). Acts as a sulfur donor for MOCS3 by transferring the sulfur of the cysteine persulfide intermediate on MOCS3 (PubMed:18650437, PubMed:23593335). .
ENSDARG00000062237	nfs1	NFS1	2	dpi_7	17.538	-17.5522	2.55932	-6.85814	6.97621e-12	9.72828e-10		Ubiquinone and other terpenoid-quinone biosynthesis; Oxidative phosphorylation; Nucleotide metabolism	[Isoform Mitochondrial]: Cysteine desulfurase, of the core iron-sulfur cluster (ISC) assembly complex, that catalyzes the desulfuration of L-cysteine to L-alanine, as component of the cysteine desulfurase complex, leading to the formation of a cysteine persulfide intermediate at the active site cysteine residue and participates in the [2Fe-2S] clusters assembly on the scaffolding protein ISCU (PubMed:18650437, PubMed:29097656, PubMed:31101807). The persulfide is then transferred on the flexible Cys loop from the catalytic site of NFS1 to the surface of NFS1 (PubMed:29097656). After the NFS1-linked persulfide sulfur is transferred to one of the conserved Cys residues of the scaffold, a reaction assisted by FXN (By similarity). The core iron-sulfur cluster (ISC) assembly complex is involved in the de novo synthesis of a [2Fe-2S] cluster, the first step of the mitochondrial iron-sulfur protein biogenesis. This process is initiated by the cysteine desulfurase complex (NFS1:LYRM4:NDUFAB1) that produces persulfide which is delivered on the scaffold protein ISCU in a FXN-dependent manner. Then this complex is stabilized by FDX2 which provides reducing equivalents to accomplish the [2Fe-2S] cluster assembly. Finally, the [2Fe-2S] cluster is transferred from ISCU to chaperone proteins, including HSCB, HSPA9 and GLRX5 (By similarity). .; [Isoform Cytosolic]: May catalyze the desulfuration of L-cysteine to L-alanine as component of the cysteine desulfurase complex (NFS1:LYRM4), leading to the formation of a cysteine persulfide intermediate (PubMed:16527810, PubMed:18650437). Acts as a sulfur donor for MOCS3 by transferring the sulfur of the cysteine persulfide intermediate on MOCS3 (PubMed:18650437, PubMed:23593335). .
ENSDARG00000062237	nfs1	NFS1	2	dpi_99	17.538	5.81122	3.95762	1.46836	0.142006			Ubiquinone and other terpenoid-quinone biosynthesis; Oxidative phosphorylation; Nucleotide metabolism	[Isoform Mitochondrial]: Cysteine desulfurase, of the core iron-sulfur cluster (ISC) assembly complex, that catalyzes the desulfuration of L-cysteine to L-alanine, as component of the cysteine desulfurase complex, leading to the formation of a cysteine persulfide intermediate at the active site cysteine residue and participates in the [2Fe-2S] clusters assembly on the scaffolding protein ISCU (PubMed:18650437, PubMed:29097656, PubMed:31101807). The persulfide is then transferred on the flexible Cys loop from the catalytic site of NFS1 to the surface of NFS1 (PubMed:29097656). After the NFS1-linked persulfide sulfur is transferred to one of the conserved Cys residues of the scaffold, a reaction assisted by FXN (By similarity). The core iron-sulfur cluster (ISC) assembly complex is involved in the de novo synthesis of a [2Fe-2S] cluster, the first step of the mitochondrial iron-sulfur protein biogenesis. This process is initiated by the cysteine desulfurase complex (NFS1:LYRM4:NDUFAB1) that produces persulfide which is delivered on the scaffold protein ISCU in a FXN-dependent manner. Then this complex is stabilized by FDX2 which provides reducing equivalents to accomplish the [2Fe-2S] cluster assembly. Finally, the [2Fe-2S] cluster is transferred from ISCU to chaperone proteins, including HSCB, HSPA9 and GLRX5 (By similarity). .; [Isoform Cytosolic]: May catalyze the desulfuration of L-cysteine to L-alanine as component of the cysteine desulfurase complex (NFS1:LYRM4), leading to the formation of a cysteine persulfide intermediate (PubMed:16527810, PubMed:18650437). Acts as a sulfur donor for MOCS3 by transferring the sulfur of the cysteine persulfide intermediate on MOCS3 (PubMed:18650437, PubMed:23593335). .
ENSDARG00000089223	ngfrb	NGFR	8	dpi_112	7.08555	1.96522	3.70525	0.530387	0.595844	1		Neuroactive ligand signaling; Glycosaminoglycan biosynthesis - chondroitin sulfate / dermatan sulfate; Ubiquitin mediated proteolysis	Low affinity receptor which can bind to NGF, BDNF, NTF3, and NTF4. Forms a heterodimeric receptor with SORCS2 that binds the precursor forms of NGF, BDNF and NTF3 with high affinity, and has much lower affinity for mature NGF and BDNF (PubMed:24908487). Plays an important role in differentiation and survival of specific neuronal populations during development (By similarity). Can mediate cell survival as well as cell death of neural cells. Plays a role in the inactivation of RHOA (PubMed:26646181). Plays a role in the regulation of the translocation of GLUT4 to the cell surface in adipocytes and skeletal muscle cells in response to insulin, probably by regulating RAB31 activity, and thereby contributes to the regulation of insulin-dependent glucose uptake (By similarity). Necessary for the circadian oscillation of the clock genes BMAL1, PER1, PER2 and NR1D1 in the suprachiasmatic nucleus (SCmgetaN) of the brain and in liver and of the genes involved in glucose and lipid metabolism in the liver (PubMed:23785138). Together with BFAR negatively regulates NF-kappa-B and JNK-related signaling pathways (PubMed:22566094). .
ENSDARG00000089223	ngfrb	NGFR	8	dpi_120	7.08555	-0.144842	3.3906	-0.0427187	0.965926	0.998605		Neuroactive ligand signaling; Glycosaminoglycan biosynthesis - chondroitin sulfate / dermatan sulfate; Ubiquitin mediated proteolysis	Low affinity receptor which can bind to NGF, BDNF, NTF3, and NTF4. Forms a heterodimeric receptor with SORCS2 that binds the precursor forms of NGF, BDNF and NTF3 with high affinity, and has much lower affinity for mature NGF and BDNF (PubMed:24908487). Plays an important role in differentiation and survival of specific neuronal populations during development (By similarity). Can mediate cell survival as well as cell death of neural cells. Plays a role in the inactivation of RHOA (PubMed:26646181). Plays a role in the regulation of the translocation of GLUT4 to the cell surface in adipocytes and skeletal muscle cells in response to insulin, probably by regulating RAB31 activity, and thereby contributes to the regulation of insulin-dependent glucose uptake (By similarity). Necessary for the circadian oscillation of the clock genes BMAL1, PER1, PER2 and NR1D1 in the suprachiasmatic nucleus (SCmgetaN) of the brain and in liver and of the genes involved in glucose and lipid metabolism in the liver (PubMed:23785138). Together with BFAR negatively regulates NF-kappa-B and JNK-related signaling pathways (PubMed:22566094). .
ENSDARG00000089223	ngfrb	NGFR	8	dpi_173	7.08555	0.819001	3.71126	0.22068	0.825342	1		Neuroactive ligand signaling; Glycosaminoglycan biosynthesis - chondroitin sulfate / dermatan sulfate; Ubiquitin mediated proteolysis	Low affinity receptor which can bind to NGF, BDNF, NTF3, and NTF4. Forms a heterodimeric receptor with SORCS2 that binds the precursor forms of NGF, BDNF and NTF3 with high affinity, and has much lower affinity for mature NGF and BDNF (PubMed:24908487). Plays an important role in differentiation and survival of specific neuronal populations during development (By similarity). Can mediate cell survival as well as cell death of neural cells. Plays a role in the inactivation of RHOA (PubMed:26646181). Plays a role in the regulation of the translocation of GLUT4 to the cell surface in adipocytes and skeletal muscle cells in response to insulin, probably by regulating RAB31 activity, and thereby contributes to the regulation of insulin-dependent glucose uptake (By similarity). Necessary for the circadian oscillation of the clock genes BMAL1, PER1, PER2 and NR1D1 in the suprachiasmatic nucleus (SCmgetaN) of the brain and in liver and of the genes involved in glucose and lipid metabolism in the liver (PubMed:23785138). Together with BFAR negatively regulates NF-kappa-B and JNK-related signaling pathways (PubMed:22566094). .
ENSDARG00000089223	ngfrb	NGFR	8	dpi_180	7.08555	2.98428	3.14875	0.947767	0.343248	1		Neuroactive ligand signaling; Glycosaminoglycan biosynthesis - chondroitin sulfate / dermatan sulfate; Ubiquitin mediated proteolysis	Low affinity receptor which can bind to NGF, BDNF, NTF3, and NTF4. Forms a heterodimeric receptor with SORCS2 that binds the precursor forms of NGF, BDNF and NTF3 with high affinity, and has much lower affinity for mature NGF and BDNF (PubMed:24908487). Plays an important role in differentiation and survival of specific neuronal populations during development (By similarity). Can mediate cell survival as well as cell death of neural cells. Plays a role in the inactivation of RHOA (PubMed:26646181). Plays a role in the regulation of the translocation of GLUT4 to the cell surface in adipocytes and skeletal muscle cells in response to insulin, probably by regulating RAB31 activity, and thereby contributes to the regulation of insulin-dependent glucose uptake (By similarity). Necessary for the circadian oscillation of the clock genes BMAL1, PER1, PER2 and NR1D1 in the suprachiasmatic nucleus (SCmgetaN) of the brain and in liver and of the genes involved in glucose and lipid metabolism in the liver (PubMed:23785138). Together with BFAR negatively regulates NF-kappa-B and JNK-related signaling pathways (PubMed:22566094). .
ENSDARG00000089223	ngfrb	NGFR	8	dpi_227	7.08555	-20.4916	6.05542	-3.38401	0.000714356	0.0356602		Neuroactive ligand signaling; Glycosaminoglycan biosynthesis - chondroitin sulfate / dermatan sulfate; Ubiquitin mediated proteolysis	Low affinity receptor which can bind to NGF, BDNF, NTF3, and NTF4. Forms a heterodimeric receptor with SORCS2 that binds the precursor forms of NGF, BDNF and NTF3 with high affinity, and has much lower affinity for mature NGF and BDNF (PubMed:24908487). Plays an important role in differentiation and survival of specific neuronal populations during development (By similarity). Can mediate cell survival as well as cell death of neural cells. Plays a role in the inactivation of RHOA (PubMed:26646181). Plays a role in the regulation of the translocation of GLUT4 to the cell surface in adipocytes and skeletal muscle cells in response to insulin, probably by regulating RAB31 activity, and thereby contributes to the regulation of insulin-dependent glucose uptake (By similarity). Necessary for the circadian oscillation of the clock genes BMAL1, PER1, PER2 and NR1D1 in the suprachiasmatic nucleus (SCmgetaN) of the brain and in liver and of the genes involved in glucose and lipid metabolism in the liver (PubMed:23785138). Together with BFAR negatively regulates NF-kappa-B and JNK-related signaling pathways (PubMed:22566094). .
ENSDARG00000089223	ngfrb	NGFR	8	dpi_240	7.08555	1.2448	3.15433	0.394631	0.693115	1		Neuroactive ligand signaling; Glycosaminoglycan biosynthesis - chondroitin sulfate / dermatan sulfate; Ubiquitin mediated proteolysis	Low affinity receptor which can bind to NGF, BDNF, NTF3, and NTF4. Forms a heterodimeric receptor with SORCS2 that binds the precursor forms of NGF, BDNF and NTF3 with high affinity, and has much lower affinity for mature NGF and BDNF (PubMed:24908487). Plays an important role in differentiation and survival of specific neuronal populations during development (By similarity). Can mediate cell survival as well as cell death of neural cells. Plays a role in the inactivation of RHOA (PubMed:26646181). Plays a role in the regulation of the translocation of GLUT4 to the cell surface in adipocytes and skeletal muscle cells in response to insulin, probably by regulating RAB31 activity, and thereby contributes to the regulation of insulin-dependent glucose uptake (By similarity). Necessary for the circadian oscillation of the clock genes BMAL1, PER1, PER2 and NR1D1 in the suprachiasmatic nucleus (SCmgetaN) of the brain and in liver and of the genes involved in glucose and lipid metabolism in the liver (PubMed:23785138). Together with BFAR negatively regulates NF-kappa-B and JNK-related signaling pathways (PubMed:22566094). .
ENSDARG00000089223	ngfrb	NGFR	8	dpi_30	7.08555	2.35165	2.87724	0.817331	0.413739	0.756776		Neuroactive ligand signaling; Glycosaminoglycan biosynthesis - chondroitin sulfate / dermatan sulfate; Ubiquitin mediated proteolysis	Low affinity receptor which can bind to NGF, BDNF, NTF3, and NTF4. Forms a heterodimeric receptor with SORCS2 that binds the precursor forms of NGF, BDNF and NTF3 with high affinity, and has much lower affinity for mature NGF and BDNF (PubMed:24908487). Plays an important role in differentiation and survival of specific neuronal populations during development (By similarity). Can mediate cell survival as well as cell death of neural cells. Plays a role in the inactivation of RHOA (PubMed:26646181). Plays a role in the regulation of the translocation of GLUT4 to the cell surface in adipocytes and skeletal muscle cells in response to insulin, probably by regulating RAB31 activity, and thereby contributes to the regulation of insulin-dependent glucose uptake (By similarity). Necessary for the circadian oscillation of the clock genes BMAL1, PER1, PER2 and NR1D1 in the suprachiasmatic nucleus (SCmgetaN) of the brain and in liver and of the genes involved in glucose and lipid metabolism in the liver (PubMed:23785138). Together with BFAR negatively regulates NF-kappa-B and JNK-related signaling pathways (PubMed:22566094). .
ENSDARG00000089223	ngfrb	NGFR	8	dpi_7	7.08555	1.14221	3.37351	0.338581	0.734925			Neuroactive ligand signaling; Glycosaminoglycan biosynthesis - chondroitin sulfate / dermatan sulfate; Ubiquitin mediated proteolysis	Low affinity receptor which can bind to NGF, BDNF, NTF3, and NTF4. Forms a heterodimeric receptor with SORCS2 that binds the precursor forms of NGF, BDNF and NTF3 with high affinity, and has much lower affinity for mature NGF and BDNF (PubMed:24908487). Plays an important role in differentiation and survival of specific neuronal populations during development (By similarity). Can mediate cell survival as well as cell death of neural cells. Plays a role in the inactivation of RHOA (PubMed:26646181). Plays a role in the regulation of the translocation of GLUT4 to the cell surface in adipocytes and skeletal muscle cells in response to insulin, probably by regulating RAB31 activity, and thereby contributes to the regulation of insulin-dependent glucose uptake (By similarity). Necessary for the circadian oscillation of the clock genes BMAL1, PER1, PER2 and NR1D1 in the suprachiasmatic nucleus (SCmgetaN) of the brain and in liver and of the genes involved in glucose and lipid metabolism in the liver (PubMed:23785138). Together with BFAR negatively regulates NF-kappa-B and JNK-related signaling pathways (PubMed:22566094). .
ENSDARG00000089223	ngfrb	NGFR	8	dpi_99	7.08555	-12.7205	6.05542	-2.10068	0.0356688			Neuroactive ligand signaling; Glycosaminoglycan biosynthesis - chondroitin sulfate / dermatan sulfate; Ubiquitin mediated proteolysis	Low affinity receptor which can bind to NGF, BDNF, NTF3, and NTF4. Forms a heterodimeric receptor with SORCS2 that binds the precursor forms of NGF, BDNF and NTF3 with high affinity, and has much lower affinity for mature NGF and BDNF (PubMed:24908487). Plays an important role in differentiation and survival of specific neuronal populations during development (By similarity). Can mediate cell survival as well as cell death of neural cells. Plays a role in the inactivation of RHOA (PubMed:26646181). Plays a role in the regulation of the translocation of GLUT4 to the cell surface in adipocytes and skeletal muscle cells in response to insulin, probably by regulating RAB31 activity, and thereby contributes to the regulation of insulin-dependent glucose uptake (By similarity). Necessary for the circadian oscillation of the clock genes BMAL1, PER1, PER2 and NR1D1 in the suprachiasmatic nucleus (SCmgetaN) of the brain and in liver and of the genes involved in glucose and lipid metabolism in the liver (PubMed:23785138). Together with BFAR negatively regulates NF-kappa-B and JNK-related signaling pathways (PubMed:22566094). .
ENSDARG00000054321	ngs		6	dpi_112	15.1045	-2.59163	2.93639	-0.882591	0.377457	1		Cytoskeleton in muscle cells; Ubiquitin mediated proteolysis; Insulin signaling pathway
ENSDARG00000054321	ngs		6	dpi_120	15.1045	2.4124	2.61703	0.921807	0.356629	0.893097		Cytoskeleton in muscle cells; Ubiquitin mediated proteolysis; Insulin signaling pathway
ENSDARG00000054321	ngs		6	dpi_173	15.1045	-1.68932	2.9007	-0.582382	0.560309	1		Cytoskeleton in muscle cells; Ubiquitin mediated proteolysis; Insulin signaling pathway
ENSDARG00000054321	ngs		6	dpi_180	15.1045	0.429589	2.4524	0.175171	0.860945	1		Cytoskeleton in muscle cells; Ubiquitin mediated proteolysis; Insulin signaling pathway
ENSDARG00000054321	ngs		6	dpi_227	15.1045	-19.3859	4.89948	-3.95673	7.59826e-05	0.00656977		Cytoskeleton in muscle cells; Ubiquitin mediated proteolysis; Insulin signaling pathway
ENSDARG00000054321	ngs		6	dpi_240	15.1045	-2.73268	2.48537	-1.09951	0.271547	1		Cytoskeleton in muscle cells; Ubiquitin mediated proteolysis; Insulin signaling pathway
ENSDARG00000054321	ngs		6	dpi_30	15.1045	-4.69584	2.31654	-2.02709	0.042653	0.265924		Cytoskeleton in muscle cells; Ubiquitin mediated proteolysis; Insulin signaling pathway
ENSDARG00000054321	ngs		6	dpi_7	15.1045	-4.61184	2.76511	-1.66787	0.095342	0.364093		Cytoskeleton in muscle cells; Ubiquitin mediated proteolysis; Insulin signaling pathway
ENSDARG00000054321	ngs		6	dpi_99	15.1045	3.30198	4.4651	0.739508	0.459598			Cytoskeleton in muscle cells; Ubiquitin mediated proteolysis; Insulin signaling pathway
ENSDARG00000025495	nhlh2		8	dpi_112	26.7583	1.36918	2.58625	0.529407	0.596523	1		Neuroactive ligand signaling; Glycosaminoglycan biosynthesis - chondroitin sulfate / dermatan sulfate; Ubiquitin mediated proteolysis
ENSDARG00000025495	nhlh2		8	dpi_120	26.7583	-2.88886	2.44994	-1.17916	0.238336	0.837411		Neuroactive ligand signaling; Glycosaminoglycan biosynthesis - chondroitin sulfate / dermatan sulfate; Ubiquitin mediated proteolysis
ENSDARG00000025495	nhlh2		8	dpi_173	26.7583	2.77707	2.5799	1.07643	0.281735	1		Neuroactive ligand signaling; Glycosaminoglycan biosynthesis - chondroitin sulfate / dermatan sulfate; Ubiquitin mediated proteolysis
ENSDARG00000025495	nhlh2		8	dpi_180	26.7583	3.54298	2.19359	1.61515	0.106278	1		Neuroactive ligand signaling; Glycosaminoglycan biosynthesis - chondroitin sulfate / dermatan sulfate; Ubiquitin mediated proteolysis
ENSDARG00000025495	nhlh2		8	dpi_227	26.7583	-18.4468	4.47356	-4.12352	3.7312e-05	0.003995		Neuroactive ligand signaling; Glycosaminoglycan biosynthesis - chondroitin sulfate / dermatan sulfate; Ubiquitin mediated proteolysis
ENSDARG00000025495	nhlh2		8	dpi_240	26.7583	2.87926	2.19346	1.31266	0.189298	1		Neuroactive ligand signaling; Glycosaminoglycan biosynthesis - chondroitin sulfate / dermatan sulfate; Ubiquitin mediated proteolysis
ENSDARG00000025495	nhlh2		8	dpi_30	26.7583	-3.74251	2.10121	-1.78112	0.0748933	0.355803		Neuroactive ligand signaling; Glycosaminoglycan biosynthesis - chondroitin sulfate / dermatan sulfate; Ubiquitin mediated proteolysis
ENSDARG00000025495	nhlh2		8	dpi_7	26.7583	2.38817	2.3467	1.01767	0.308833	0.670561		Neuroactive ligand signaling; Glycosaminoglycan biosynthesis - chondroitin sulfate / dermatan sulfate; Ubiquitin mediated proteolysis
ENSDARG00000025495	nhlh2		8	dpi_99	26.7583	4.4783	3.99213	1.12178	0.261956			Neuroactive ligand signaling; Glycosaminoglycan biosynthesis - chondroitin sulfate / dermatan sulfate; Ubiquitin mediated proteolysis
ENSDARG00000042055	niban1a	NIBAN1	4	dpi_112	18.1232	0.807428	2.3342	0.345912	0.729409	1		Herpes simplex virus 1 infection; Biosynthesis of cofactors; Drug metabolism - other enzymes	Regulates phosphorylation of a number of proteins involved in translation regulation including EIF2A, EIF4EBP1 and RPS6KB1. May be involved in the endoplasmic reticulum stress response (By similarity). .
ENSDARG00000042055	niban1a	NIBAN1	4	dpi_120	18.1232	-2.37721	2.13575	-1.11306	0.265684	0.855612		Herpes simplex virus 1 infection; Biosynthesis of cofactors; Drug metabolism - other enzymes	Regulates phosphorylation of a number of proteins involved in translation regulation including EIF2A, EIF4EBP1 and RPS6KB1. May be involved in the endoplasmic reticulum stress response (By similarity). .
ENSDARG00000042055	niban1a	NIBAN1	4	dpi_173	18.1232	-0.269126	2.33566	-0.115225	0.908267	1		Herpes simplex virus 1 infection; Biosynthesis of cofactors; Drug metabolism - other enzymes	Regulates phosphorylation of a number of proteins involved in translation regulation including EIF2A, EIF4EBP1 and RPS6KB1. May be involved in the endoplasmic reticulum stress response (By similarity). .
ENSDARG00000042055	niban1a	NIBAN1	4	dpi_180	18.1232	-1.03973	1.99076	-0.522279	0.601476	1		Herpes simplex virus 1 infection; Biosynthesis of cofactors; Drug metabolism - other enzymes	Regulates phosphorylation of a number of proteins involved in translation regulation including EIF2A, EIF4EBP1 and RPS6KB1. May be involved in the endoplasmic reticulum stress response (By similarity). .
ENSDARG00000042055	niban1a	NIBAN1	4	dpi_227	18.1232	-8.0677	4.1455	-1.94614	0.0516385	0.874332		Herpes simplex virus 1 infection; Biosynthesis of cofactors; Drug metabolism - other enzymes	Regulates phosphorylation of a number of proteins involved in translation regulation including EIF2A, EIF4EBP1 and RPS6KB1. May be involved in the endoplasmic reticulum stress response (By similarity). .
ENSDARG00000042055	niban1a	NIBAN1	4	dpi_240	18.1232	-1.05861	1.98613	-0.533001	0.594033	1		Herpes simplex virus 1 infection; Biosynthesis of cofactors; Drug metabolism - other enzymes	Regulates phosphorylation of a number of proteins involved in translation regulation including EIF2A, EIF4EBP1 and RPS6KB1. May be involved in the endoplasmic reticulum stress response (By similarity). .
ENSDARG00000042055	niban1a	NIBAN1	4	dpi_30	18.1232	-1.95525	1.81442	-1.07762	0.281204	0.647762		Herpes simplex virus 1 infection; Biosynthesis of cofactors; Drug metabolism - other enzymes	Regulates phosphorylation of a number of proteins involved in translation regulation including EIF2A, EIF4EBP1 and RPS6KB1. May be involved in the endoplasmic reticulum stress response (By similarity). .
ENSDARG00000042055	niban1a	NIBAN1	4	dpi_7	18.1232	-7.6197	2.3509	-3.24119	0.00119032	0.0388245		Herpes simplex virus 1 infection; Biosynthesis of cofactors; Drug metabolism - other enzymes	Regulates phosphorylation of a number of proteins involved in translation regulation including EIF2A, EIF4EBP1 and RPS6KB1. May be involved in the endoplasmic reticulum stress response (By similarity). .
ENSDARG00000042055	niban1a	NIBAN1	4	dpi_99	18.1232	1.45483	3.62923	0.400864	0.68852			Herpes simplex virus 1 infection; Biosynthesis of cofactors; Drug metabolism - other enzymes	Regulates phosphorylation of a number of proteins involved in translation regulation including EIF2A, EIF4EBP1 and RPS6KB1. May be involved in the endoplasmic reticulum stress response (By similarity). .
ENSDARG00000023053	niban1b	NIBAN1	3	dpi_112	114.66	-1.65665	1.23458	-1.34187	0.179637	1		Cytoskeleton in muscle cells; Cardiac muscle contraction; Steroid biosynthesis	Regulates phosphorylation of a number of proteins involved in translation regulation including EIF2A, EIF4EBP1 and RPS6KB1. May be involved in the endoplasmic reticulum stress response (By similarity). .
ENSDARG00000023053	niban1b	NIBAN1	3	dpi_120	114.66	-1.19397	1.11827	-1.06769	0.28566	0.86515		Cytoskeleton in muscle cells; Cardiac muscle contraction; Steroid biosynthesis	Regulates phosphorylation of a number of proteins involved in translation regulation including EIF2A, EIF4EBP1 and RPS6KB1. May be involved in the endoplasmic reticulum stress response (By similarity). .
ENSDARG00000023053	niban1b	NIBAN1	3	dpi_173	114.66	-6.54344	1.37999	-4.74166	2.11971e-06	0.00019495		Cytoskeleton in muscle cells; Cardiac muscle contraction; Steroid biosynthesis	Regulates phosphorylation of a number of proteins involved in translation regulation including EIF2A, EIF4EBP1 and RPS6KB1. May be involved in the endoplasmic reticulum stress response (By similarity). .
ENSDARG00000023053	niban1b	NIBAN1	3	dpi_180	114.66	-0.222093	1.04459	-0.212614	0.831628	1		Cytoskeleton in muscle cells; Cardiac muscle contraction; Steroid biosynthesis	Regulates phosphorylation of a number of proteins involved in translation regulation including EIF2A, EIF4EBP1 and RPS6KB1. May be involved in the endoplasmic reticulum stress response (By similarity). .
ENSDARG00000023053	niban1b	NIBAN1	3	dpi_227	114.66	-3.44998	1.92935	-1.78816	0.0737504	0.960231		Cytoskeleton in muscle cells; Cardiac muscle contraction; Steroid biosynthesis	Regulates phosphorylation of a number of proteins involved in translation regulation including EIF2A, EIF4EBP1 and RPS6KB1. May be involved in the endoplasmic reticulum stress response (By similarity). .
ENSDARG00000023053	niban1b	NIBAN1	3	dpi_240	114.66	-1.05726	1.04476	-1.01196	0.311556	1		Cytoskeleton in muscle cells; Cardiac muscle contraction; Steroid biosynthesis	Regulates phosphorylation of a number of proteins involved in translation regulation including EIF2A, EIF4EBP1 and RPS6KB1. May be involved in the endoplasmic reticulum stress response (By similarity). .
ENSDARG00000023053	niban1b	NIBAN1	3	dpi_30	114.66	1.5289	0.951303	1.60716	0.108018	0.427941		Cytoskeleton in muscle cells; Cardiac muscle contraction; Steroid biosynthesis	Regulates phosphorylation of a number of proteins involved in translation regulation including EIF2A, EIF4EBP1 and RPS6KB1. May be involved in the endoplasmic reticulum stress response (By similarity). .
ENSDARG00000023053	niban1b	NIBAN1	3	dpi_7	114.66	-0.991349	1.11796	-0.886751	0.375213	0.731631		Cytoskeleton in muscle cells; Cardiac muscle contraction; Steroid biosynthesis	Regulates phosphorylation of a number of proteins involved in translation regulation including EIF2A, EIF4EBP1 and RPS6KB1. May be involved in the endoplasmic reticulum stress response (By similarity). .
ENSDARG00000023053	niban1b	NIBAN1	3	dpi_99	114.66	-0.177365	1.92935	-0.0919304	0.926753			Cytoskeleton in muscle cells; Cardiac muscle contraction; Steroid biosynthesis	Regulates phosphorylation of a number of proteins involved in translation regulation including EIF2A, EIF4EBP1 and RPS6KB1. May be involved in the endoplasmic reticulum stress response (By similarity). .
ENSDARG00000074087	nim1ka		4	dpi_112	6.65161	-1.24423	2.58593	-0.481153	0.630408	1		Herpes simplex virus 1 infection; Biosynthesis of cofactors; Drug metabolism - other enzymes
ENSDARG00000074087	nim1ka		4	dpi_120	6.65161	-3.05846	2.38484	-1.28245	0.199683	0.808409		Herpes simplex virus 1 infection; Biosynthesis of cofactors; Drug metabolism - other enzymes
ENSDARG00000074087	nim1ka		4	dpi_173	6.65161	-3.60169	2.65078	-1.35873	0.174233	0.943644		Herpes simplex virus 1 infection; Biosynthesis of cofactors; Drug metabolism - other enzymes
ENSDARG00000074087	nim1ka		4	dpi_180	6.65161	-0.98583	2.19773	-0.448568	0.653744	1		Herpes simplex virus 1 infection; Biosynthesis of cofactors; Drug metabolism - other enzymes
ENSDARG00000074087	nim1ka		4	dpi_227	6.65161	0.354305	3.97065	0.0892309	0.928898	1		Herpes simplex virus 1 infection; Biosynthesis of cofactors; Drug metabolism - other enzymes
ENSDARG00000074087	nim1ka		4	dpi_240	6.65161	-1.29028	2.1917	-0.588711	0.556055	1		Herpes simplex virus 1 infection; Biosynthesis of cofactors; Drug metabolism - other enzymes
ENSDARG00000074087	nim1ka		4	dpi_30	6.65161	-6.82345	2.13118	-3.20172	0.0013661	0.0425589		Herpes simplex virus 1 infection; Biosynthesis of cofactors; Drug metabolism - other enzymes
ENSDARG00000074087	nim1ka		4	dpi_7	6.65161	-6.44762	2.54087	-2.53756	0.0111627			Herpes simplex virus 1 infection; Biosynthesis of cofactors; Drug metabolism - other enzymes
ENSDARG00000074087	nim1ka		4	dpi_99	6.65161	2.51998	3.98144	0.632933	0.526778			Herpes simplex virus 1 infection; Biosynthesis of cofactors; Drug metabolism - other enzymes
ENSDARG00000055912	nipa2	NIPA2	8	dpi_112	9.96267	-22.6944	3.71026	-6.11665	9.55628e-10	4.06397e-07		Neuroactive ligand signaling; Glycosaminoglycan biosynthesis - chondroitin sulfate / dermatan sulfate; Ubiquitin mediated proteolysis
ENSDARG00000055912	nipa2	NIPA2	8	dpi_120	9.96267	1.07559	3.20407	0.335695	0.737101	0.972764		Neuroactive ligand signaling; Glycosaminoglycan biosynthesis - chondroitin sulfate / dermatan sulfate; Ubiquitin mediated proteolysis
ENSDARG00000055912	nipa2	NIPA2	8	dpi_173	9.96267	-23.8076	3.71026	-6.41669	1.3927e-10	2.36605e-08		Neuroactive ligand signaling; Glycosaminoglycan biosynthesis - chondroitin sulfate / dermatan sulfate; Ubiquitin mediated proteolysis
ENSDARG00000055912	nipa2	NIPA2	8	dpi_180	9.96267	0.431575	3.00515	0.143612	0.885807	1		Neuroactive ligand signaling; Glycosaminoglycan biosynthesis - chondroitin sulfate / dermatan sulfate; Ubiquitin mediated proteolysis
ENSDARG00000055912	nipa2	NIPA2	8	dpi_227	9.96267	-16.477	5.80991	-2.83602	0.00456791	0.169635		Neuroactive ligand signaling; Glycosaminoglycan biosynthesis - chondroitin sulfate / dermatan sulfate; Ubiquitin mediated proteolysis
ENSDARG00000055912	nipa2	NIPA2	8	dpi_240	9.96267	-0.0583208	3.00249	-0.0194242	0.984503	1		Neuroactive ligand signaling; Glycosaminoglycan biosynthesis - chondroitin sulfate / dermatan sulfate; Ubiquitin mediated proteolysis
ENSDARG00000055912	nipa2	NIPA2	8	dpi_30	9.96267	1.65831	2.73348	0.606666	0.544073	0.833012		Neuroactive ligand signaling; Glycosaminoglycan biosynthesis - chondroitin sulfate / dermatan sulfate; Ubiquitin mediated proteolysis
ENSDARG00000055912	nipa2	NIPA2	8	dpi_7	9.96267	-1.65347	3.24053	-0.510246	0.609879	0.877168		Neuroactive ligand signaling; Glycosaminoglycan biosynthesis - chondroitin sulfate / dermatan sulfate; Ubiquitin mediated proteolysis
ENSDARG00000055912	nipa2	NIPA2	8	dpi_99	9.96267	4.80798	5.44757	0.882591	0.377457			Neuroactive ligand signaling; Glycosaminoglycan biosynthesis - chondroitin sulfate / dermatan sulfate; Ubiquitin mediated proteolysis
ENSDARG00000005320	nipsnap1	NIPSNAP1	2	dpi_112	13.6619	1.22291	2.9285	0.417589	0.676247	1		Ubiquinone and other terpenoid-quinone biosynthesis; Oxidative phosphorylation; Nucleotide metabolism
ENSDARG00000005320	nipsnap1	NIPSNAP1	2	dpi_120	13.6619	-1.1159	2.68399	-0.41576	0.677586	0.964099		Ubiquinone and other terpenoid-quinone biosynthesis; Oxidative phosphorylation; Nucleotide metabolism
ENSDARG00000005320	nipsnap1	NIPSNAP1	2	dpi_173	13.6619	0.720732	2.92851	0.246109	0.805598	1		Ubiquinone and other terpenoid-quinone biosynthesis; Oxidative phosphorylation; Nucleotide metabolism
ENSDARG00000005320	nipsnap1	NIPSNAP1	2	dpi_180	13.6619	-3.97091	2.62867	-1.51062	0.130886	1		Ubiquinone and other terpenoid-quinone biosynthesis; Oxidative phosphorylation; Nucleotide metabolism
ENSDARG00000005320	nipsnap1	NIPSNAP1	2	dpi_227	13.6619	-21.8887	4.95138	-4.42072	9.83704e-06	0.00148287		Ubiquinone and other terpenoid-quinone biosynthesis; Oxidative phosphorylation; Nucleotide metabolism
ENSDARG00000005320	nipsnap1	NIPSNAP1	2	dpi_240	13.6619	-3.35466	2.59599	-1.29224	0.196272	1		Ubiquinone and other terpenoid-quinone biosynthesis; Oxidative phosphorylation; Nucleotide metabolism
ENSDARG00000005320	nipsnap1	NIPSNAP1	2	dpi_30	13.6619	-4.83213	2.39533	-2.01731	0.0436632	0.269557		Ubiquinone and other terpenoid-quinone biosynthesis; Oxidative phosphorylation; Nucleotide metabolism
ENSDARG00000005320	nipsnap1	NIPSNAP1	2	dpi_7	13.6619	4.20012	2.65492	1.58201	0.113646	0.401951		Ubiquinone and other terpenoid-quinone biosynthesis; Oxidative phosphorylation; Nucleotide metabolism
ENSDARG00000005320	nipsnap1	NIPSNAP1	2	dpi_99	13.6619	-13.8577	4.95138	-2.79875	0.0051301			Ubiquinone and other terpenoid-quinone biosynthesis; Oxidative phosphorylation; Nucleotide metabolism
ENSDARG00000007264	nipsnap2	NIPSNAP2	5	dpi_112	343.648	0.292343	0.887143	0.329534	0.741752	1	oxidative phosphorylation; ATP synthesis coupled electron transport; respiratory electron transport chain	Oxidative phosphorylation; Salmonella infection; Cardiac muscle contraction
ENSDARG00000007264	nipsnap2	NIPSNAP2	5	dpi_120	343.648	1.52301	0.805168	1.89155	0.0585516	0.614806	oxidative phosphorylation; ATP synthesis coupled electron transport; respiratory electron transport chain	Oxidative phosphorylation; Salmonella infection; Cardiac muscle contraction
ENSDARG00000007264	nipsnap2	NIPSNAP2	5	dpi_173	343.648	0.188562	0.886838	0.212623	0.831621	1	oxidative phosphorylation; ATP synthesis coupled electron transport; respiratory electron transport chain	Oxidative phosphorylation; Salmonella infection; Cardiac muscle contraction
ENSDARG00000007264	nipsnap2	NIPSNAP2	5	dpi_180	343.648	-0.00981471	0.753699	-0.013022	0.98961	1	oxidative phosphorylation; ATP synthesis coupled electron transport; respiratory electron transport chain	Oxidative phosphorylation; Salmonella infection; Cardiac muscle contraction
ENSDARG00000007264	nipsnap2	NIPSNAP2	5	dpi_227	343.648	-0.421926	1.37388	-0.307105	0.758764	1	oxidative phosphorylation; ATP synthesis coupled electron transport; respiratory electron transport chain	Oxidative phosphorylation; Salmonella infection; Cardiac muscle contraction
ENSDARG00000007264	nipsnap2	NIPSNAP2	5	dpi_240	343.648	0.585037	0.752663	0.77729	0.436988	1	oxidative phosphorylation; ATP synthesis coupled electron transport; respiratory electron transport chain	Oxidative phosphorylation; Salmonella infection; Cardiac muscle contraction
ENSDARG00000007264	nipsnap2	NIPSNAP2	5	dpi_30	343.648	0.531528	0.687047	0.773641	0.439143	0.77456	oxidative phosphorylation; ATP synthesis coupled electron transport; respiratory electron transport chain	Oxidative phosphorylation; Salmonella infection; Cardiac muscle contraction
ENSDARG00000007264	nipsnap2	NIPSNAP2	5	dpi_7	343.648	0.19462	0.805752	0.241538	0.809138	0.94726	oxidative phosphorylation; ATP synthesis coupled electron transport; respiratory electron transport chain	Oxidative phosphorylation; Salmonella infection; Cardiac muscle contraction
ENSDARG00000007264	nipsnap2	NIPSNAP2	5	dpi_99	343.648	-7.94068	2.45842	-3.22999	0.00123795	0.0122962	oxidative phosphorylation; ATP synthesis coupled electron transport; respiratory electron transport chain	Oxidative phosphorylation; Salmonella infection; Cardiac muscle contraction
ENSDARG00000036125	nitr13		4	dpi_112	11.0354	-0.0524474	3.21569	-0.0163098	0.986987	1		Herpes simplex virus 1 infection; Biosynthesis of cofactors; Drug metabolism - other enzymes
ENSDARG00000036125	nitr13		4	dpi_120	11.0354	-0.154475	2.91858	-0.0529282	0.957789	0.998605		Herpes simplex virus 1 infection; Biosynthesis of cofactors; Drug metabolism - other enzymes
ENSDARG00000036125	nitr13		4	dpi_173	11.0354	2.90211	3.19422	0.908549	0.363588	1		Herpes simplex virus 1 infection; Biosynthesis of cofactors; Drug metabolism - other enzymes
ENSDARG00000036125	nitr13		4	dpi_180	11.0354	2.54883	2.71726	0.938017	0.348236	1		Herpes simplex virus 1 infection; Biosynthesis of cofactors; Drug metabolism - other enzymes
ENSDARG00000036125	nitr13		4	dpi_227	11.0354	-16.3793	5.33814	-3.06835	0.00215244	0.0903274		Herpes simplex virus 1 infection; Biosynthesis of cofactors; Drug metabolism - other enzymes
ENSDARG00000036125	nitr13		4	dpi_240	11.0354	-2.08393	2.774	-0.751234	0.452512	1		Herpes simplex virus 1 infection; Biosynthesis of cofactors; Drug metabolism - other enzymes
ENSDARG00000036125	nitr13		4	dpi_30	11.0354	-26.8221	2.59664	-10.3295	5.18168e-25	2.28726e-22		Herpes simplex virus 1 infection; Biosynthesis of cofactors; Drug metabolism - other enzymes
ENSDARG00000036125	nitr13		4	dpi_7	11.0354	-22.2758	3.07601	-7.24178	4.42848e-13	7.60908e-11		Herpes simplex virus 1 infection; Biosynthesis of cofactors; Drug metabolism - other enzymes
ENSDARG00000036125	nitr13		4	dpi_99	11.0354	4.62529	4.94293	0.935738	0.349408			Herpes simplex virus 1 infection; Biosynthesis of cofactors; Drug metabolism - other enzymes
ENSDARG00000036748	nitr8		3	dpi_112	7.82201	-1.95032	3.59885	-0.541928	0.587868	1		Cytoskeleton in muscle cells; Cardiac muscle contraction; Steroid biosynthesis
ENSDARG00000036748	nitr8		3	dpi_120	7.82201	-25.8014	3.39644	-7.59661	3.03984e-14	1.16837e-11		Cytoskeleton in muscle cells; Cardiac muscle contraction; Steroid biosynthesis
ENSDARG00000036748	nitr8		3	dpi_173	7.82201	-1.61328	3.58426	-0.450102	0.652637	1		Cytoskeleton in muscle cells; Cardiac muscle contraction; Steroid biosynthesis
ENSDARG00000036748	nitr8		3	dpi_180	7.82201	-2.60865	3.08321	-0.846082	0.397507	1		Cytoskeleton in muscle cells; Cardiac muscle contraction; Steroid biosynthesis
ENSDARG00000036748	nitr8		3	dpi_227	7.82201	-1.28272	5.54263	-0.231428	0.816983	1		Cytoskeleton in muscle cells; Cardiac muscle contraction; Steroid biosynthesis
ENSDARG00000036748	nitr8		3	dpi_240	7.82201	-5.40471	3.15946	-1.71064	0.0871474	1		Cytoskeleton in muscle cells; Cardiac muscle contraction; Steroid biosynthesis
ENSDARG00000036748	nitr8		3	dpi_30	7.82201	0.757515	2.76635	0.273832	0.784214	0.933435		Cytoskeleton in muscle cells; Cardiac muscle contraction; Steroid biosynthesis
ENSDARG00000036748	nitr8		3	dpi_7	7.82201	0.416001	3.24411	0.128233	0.897965	0.973881		Cytoskeleton in muscle cells; Cardiac muscle contraction; Steroid biosynthesis
ENSDARG00000036748	nitr8		3	dpi_99	7.82201	-14.6721	5.88415	-2.4935	0.012649			Cytoskeleton in muscle cells; Cardiac muscle contraction; Steroid biosynthesis
ENSDARG00000055271	nkd2a	NKD2	2	dpi_112	12.5534	-1.6841	3.28909	-0.512026	0.608633	1		Ubiquinone and other terpenoid-quinone biosynthesis; Oxidative phosphorylation; Nucleotide metabolism
ENSDARG00000055271	nkd2a	NKD2	2	dpi_120	12.5534	1.04381	2.83184	0.368599	0.712426	0.969549		Ubiquinone and other terpenoid-quinone biosynthesis; Oxidative phosphorylation; Nucleotide metabolism
ENSDARG00000055271	nkd2a	NKD2	2	dpi_173	12.5534	-17.4257	3.28909	-5.29803	1.17059e-07	1.22381e-05		Ubiquinone and other terpenoid-quinone biosynthesis; Oxidative phosphorylation; Nucleotide metabolism
ENSDARG00000055271	nkd2a	NKD2	2	dpi_180	12.5534	2.98645	2.6375	1.13231	0.257506	1		Ubiquinone and other terpenoid-quinone biosynthesis; Oxidative phosphorylation; Nucleotide metabolism
ENSDARG00000055271	nkd2a	NKD2	2	dpi_227	12.5534	2.37716	4.73008	0.502563	0.615272	1		Ubiquinone and other terpenoid-quinone biosynthesis; Oxidative phosphorylation; Nucleotide metabolism
ENSDARG00000055271	nkd2a	NKD2	2	dpi_240	12.5534	4.65081	2.62626	1.77089	0.0765798	1		Ubiquinone and other terpenoid-quinone biosynthesis; Oxidative phosphorylation; Nucleotide metabolism
ENSDARG00000055271	nkd2a	NKD2	2	dpi_30	12.5534	4.67158	2.40804	1.93999	0.0523808	0.295689		Ubiquinone and other terpenoid-quinone biosynthesis; Oxidative phosphorylation; Nucleotide metabolism
ENSDARG00000055271	nkd2a	NKD2	2	dpi_7	12.5534	1.03256	2.83373	0.364383	0.715572	0.921348		Ubiquinone and other terpenoid-quinone biosynthesis; Oxidative phosphorylation; Nucleotide metabolism
ENSDARG00000055271	nkd2a	NKD2	2	dpi_99	12.5534	6.13945	4.72374	1.2997	0.193703			Ubiquinone and other terpenoid-quinone biosynthesis; Oxidative phosphorylation; Nucleotide metabolism
ENSDARG00000052594	nkiras2	NKIRAS2	7	dpi_112	24.1497	0.256217	1.9612	0.130643	0.896057	1		Hormone signaling; Calcium signaling pathway; Cell cycle
ENSDARG00000052594	nkiras2	NKIRAS2	7	dpi_120	24.1497	-1.60705	1.7969	-0.894344	0.371138	0.895752		Hormone signaling; Calcium signaling pathway; Cell cycle
ENSDARG00000052594	nkiras2	NKIRAS2	7	dpi_173	24.1497	-2.53274	1.99835	-1.26742	0.205006	0.976905		Hormone signaling; Calcium signaling pathway; Cell cycle
ENSDARG00000052594	nkiras2	NKIRAS2	7	dpi_180	24.1497	2.06517	1.66118	1.24319	0.213797	1		Hormone signaling; Calcium signaling pathway; Cell cycle
ENSDARG00000052594	nkiras2	NKIRAS2	7	dpi_227	24.1497	1.20257	3.0227	0.397848	0.690742	1		Hormone signaling; Calcium signaling pathway; Cell cycle
ENSDARG00000052594	nkiras2	NKIRAS2	7	dpi_240	24.1497	1.06505	1.66174	0.640925	0.521572	1		Hormone signaling; Calcium signaling pathway; Cell cycle
ENSDARG00000052594	nkiras2	NKIRAS2	7	dpi_30	24.1497	-6.68637	1.70011	-3.93291	8.39223e-05	0.00643035		Hormone signaling; Calcium signaling pathway; Cell cycle
ENSDARG00000052594	nkiras2	NKIRAS2	7	dpi_7	24.1497	-0.475833	1.78497	-0.266577	0.789795	0.941297		Hormone signaling; Calcium signaling pathway; Cell cycle
ENSDARG00000052594	nkiras2	NKIRAS2	7	dpi_99	24.1497	3.67372	3.02689	1.2137	0.224864			Hormone signaling; Calcium signaling pathway; Cell cycle
ENSDARG00000060529	nkx6.3	NKX6-3	4	dpi_112	13.0545	0.910765	2.52826	0.360234	0.718672	1		Herpes simplex virus 1 infection; Biosynthesis of cofactors; Drug metabolism - other enzymes	Putative transcription factor, which may be involved in patterning of central nervous system and pancreas. .
ENSDARG00000060529	nkx6.3	NKX6-3	4	dpi_120	13.0545	-0.541957	2.30205	-0.235423	0.81388	0.981554		Herpes simplex virus 1 infection; Biosynthesis of cofactors; Drug metabolism - other enzymes	Putative transcription factor, which may be involved in patterning of central nervous system and pancreas. .
ENSDARG00000060529	nkx6.3	NKX6-3	4	dpi_173	13.0545	0.464526	2.52807	0.183747	0.854212	1		Herpes simplex virus 1 infection; Biosynthesis of cofactors; Drug metabolism - other enzymes	Putative transcription factor, which may be involved in patterning of central nervous system and pancreas. .
ENSDARG00000060529	nkx6.3	NKX6-3	4	dpi_180	13.0545	0.765351	2.14902	0.35614	0.721736	1		Herpes simplex virus 1 infection; Biosynthesis of cofactors; Drug metabolism - other enzymes	Putative transcription factor, which may be involved in patterning of central nervous system and pancreas. .
ENSDARG00000060529	nkx6.3	NKX6-3	4	dpi_227	13.0545	-7.06562	4.40462	-1.60414	0.108684	1		Herpes simplex virus 1 infection; Biosynthesis of cofactors; Drug metabolism - other enzymes	Putative transcription factor, which may be involved in patterning of central nervous system and pancreas. .
ENSDARG00000060529	nkx6.3	NKX6-3	4	dpi_240	13.0545	-1.04729	2.15565	-0.485836	0.627084	1		Herpes simplex virus 1 infection; Biosynthesis of cofactors; Drug metabolism - other enzymes	Putative transcription factor, which may be involved in patterning of central nervous system and pancreas. .
ENSDARG00000060529	nkx6.3	NKX6-3	4	dpi_30	13.0545	-6.99346	2.10378	-3.32424	0.000886609	0.033093		Herpes simplex virus 1 infection; Biosynthesis of cofactors; Drug metabolism - other enzymes	Putative transcription factor, which may be involved in patterning of central nervous system and pancreas. .
ENSDARG00000060529	nkx6.3	NKX6-3	4	dpi_7	13.0545	-6.61762	2.50954	-2.63699	0.00836457	0.108105		Herpes simplex virus 1 infection; Biosynthesis of cofactors; Drug metabolism - other enzymes	Putative transcription factor, which may be involved in patterning of central nervous system and pancreas. .
ENSDARG00000060529	nkx6.3	NKX6-3	4	dpi_99	13.0545	2.45689	3.92262	0.626341	0.531091			Herpes simplex virus 1 infection; Biosynthesis of cofactors; Drug metabolism - other enzymes	Putative transcription factor, which may be involved in patterning of central nervous system and pancreas. .
ENSDARG00000068621	nlrc11		2	dpi_112	53.6936	-1.95071	2.1314	-0.915225	0.360074	1		Ubiquinone and other terpenoid-quinone biosynthesis; Oxidative phosphorylation; Nucleotide metabolism
ENSDARG00000068621	nlrc11		2	dpi_120	53.6936	-7.49173	2.09941	-3.5685	0.000359036	0.0293131		Ubiquinone and other terpenoid-quinone biosynthesis; Oxidative phosphorylation; Nucleotide metabolism
ENSDARG00000068621	nlrc11		2	dpi_173	53.6936	-0.768812	2.12742	-0.361382	0.717814	1		Ubiquinone and other terpenoid-quinone biosynthesis; Oxidative phosphorylation; Nucleotide metabolism
ENSDARG00000068621	nlrc11		2	dpi_180	53.6936	-0.96978	1.80714	-0.536637	0.591518	1		Ubiquinone and other terpenoid-quinone biosynthesis; Oxidative phosphorylation; Nucleotide metabolism
ENSDARG00000068621	nlrc11		2	dpi_227	53.6936	-4.5617	3.33146	-1.36928	0.170912	1		Ubiquinone and other terpenoid-quinone biosynthesis; Oxidative phosphorylation; Nucleotide metabolism
ENSDARG00000068621	nlrc11		2	dpi_240	53.6936	-1.59446	1.80686	-0.882447	0.377535	1		Ubiquinone and other terpenoid-quinone biosynthesis; Oxidative phosphorylation; Nucleotide metabolism
ENSDARG00000068621	nlrc11		2	dpi_30	53.6936	-0.917447	1.64795	-0.556721	0.577718	0.851428		Ubiquinone and other terpenoid-quinone biosynthesis; Oxidative phosphorylation; Nucleotide metabolism
ENSDARG00000068621	nlrc11		2	dpi_7	53.6936	-2.38815	1.93627	-1.23337	0.217437	0.569764		Ubiquinone and other terpenoid-quinone biosynthesis; Oxidative phosphorylation; Nucleotide metabolism
ENSDARG00000068621	nlrc11		2	dpi_99	53.6936	0.0328025	3.30795	0.00991626	0.992088			Ubiquinone and other terpenoid-quinone biosynthesis; Oxidative phosphorylation; Nucleotide metabolism
ENSDARG00000104672	nlrp3l2		3	dpi_112	4862.86	3.75958	1.15334	3.25973	0.00111519	0.151357		Cytoskeleton in muscle cells; Cardiac muscle contraction; Steroid biosynthesis
ENSDARG00000104672	nlrp3l2		3	dpi_120	4862.86	1.82711	1.04769	1.74394	0.0811691	0.666617		Cytoskeleton in muscle cells; Cardiac muscle contraction; Steroid biosynthesis
ENSDARG00000104672	nlrp3l2		3	dpi_173	4862.86	2.72885	1.15336	2.366	0.0179815	0.407314		Cytoskeleton in muscle cells; Cardiac muscle contraction; Steroid biosynthesis
ENSDARG00000104672	nlrp3l2		3	dpi_180	4862.86	3.21632	0.978766	3.2861	0.00101584	0.232787		Cytoskeleton in muscle cells; Cardiac muscle contraction; Steroid biosynthesis
ENSDARG00000104672	nlrp3l2		3	dpi_227	4862.86	-2.27924	1.78907	-1.27399	0.202669	1		Cytoskeleton in muscle cells; Cardiac muscle contraction; Steroid biosynthesis
ENSDARG00000104672	nlrp3l2		3	dpi_240	4862.86	3.37746	0.978739	3.45083	0.000558867	0.137457		Cytoskeleton in muscle cells; Cardiac muscle contraction; Steroid biosynthesis
ENSDARG00000104672	nlrp3l2		3	dpi_30	4862.86	3.26518	0.893514	3.65431	0.000257875	0.0147497		Cytoskeleton in muscle cells; Cardiac muscle contraction; Steroid biosynthesis
ENSDARG00000104672	nlrp3l2		3	dpi_7	4862.86	3.83926	1.04762	3.66474	0.000247593	0.0128775		Cytoskeleton in muscle cells; Cardiac muscle contraction; Steroid biosynthesis
ENSDARG00000104672	nlrp3l2		3	dpi_99	4862.86	1.66899	1.78808	0.933395	0.350616	0.555479		Cytoskeleton in muscle cells; Cardiac muscle contraction; Steroid biosynthesis
ENSDARG00000099420	nme2b.2	NME1	5	dpi_112	20628.1	1.06723	0.903956	1.18062	0.237752	1	oxidative phosphorylation; ATP synthesis coupled electron transport; respiratory electron transport chain	Oxidative phosphorylation; Salmonella infection; Cardiac muscle contraction	Catalyzes the transfer of a gamma-phosphoryl group from a nucleoside triphosphate, mainly ATP, to a nucleoside diphosphate via a ping-pong mechanism involving a phosphohistidine intermediate, therefore contributing to the nucleoside triphosphate homeostasis (PubMed:10952986, PubMed:14960567, PubMed:16313181, PubMed:1851158, PubMed:23519676, PubMed:33903070, PubMed:8810265, PubMed:9038158). Also phosphorylates geranyl pyrophosphate (GPP) and farnesyl pyrophosphate (FPP), linking it to isoprenoid metabolism (PubMed:10952986). Additionally, functions as a non-specific serine/threonine kinase and histidine protein kinase, transferring phosphoryl groups from its active site to target proteins (PubMed:8529641, PubMed:9038158). May function as a Mg(2+)-dependent single-stranded DNA endonuclease as part of the SET complex, cooperating with the 3'-5' exonuclease TREX1 to mediate apoptotic DNA fragmentation in cytotoxic T lymphocytes (PubMed:12628186, PubMed:16818237). Reported to nick one DNA strand, enabling TREX1 to remove nucleotides from the free 3' end, enhancing DNA damage and suppressing DNA end reannealing and repair (PubMed:16818237). Has been shown to cleave double strands DNA within the 3'-portions of both 5'-SHS silencer and NHE basal promoter element of the PDGFA gene, potentially repressing its transcription (PubMed:11694515). May also function as a Mg(2+)-dependent 3'-5' DNA exonuclease, excising nucleotides from 3' single-stranded DNA or DNA with 3' single strand overhangs, suggesting a role in DNA nucleolytic processing (PubMed:14960567, PubMed:16313181). Involved in the regulation of tumor metastasis and cellular differentiation (By similarity). Also required for cell motility (PubMed:8270257, PubMed:25582197). May control, with NME2, AcCoA usage between histone acetylation and fatty acid synthesis, possibly by binding and releasing AcCoA at transcriptionally active chromatin regions in proximity to histone acetyltransferase (HAT) (By similarity). .
ENSDARG00000099420	nme2b.2	NME1	5	dpi_120	20628.1	0.603752	0.821061	0.735331	0.462138	0.919731	oxidative phosphorylation; ATP synthesis coupled electron transport; respiratory electron transport chain	Oxidative phosphorylation; Salmonella infection; Cardiac muscle contraction	Catalyzes the transfer of a gamma-phosphoryl group from a nucleoside triphosphate, mainly ATP, to a nucleoside diphosphate via a ping-pong mechanism involving a phosphohistidine intermediate, therefore contributing to the nucleoside triphosphate homeostasis (PubMed:10952986, PubMed:14960567, PubMed:16313181, PubMed:1851158, PubMed:23519676, PubMed:33903070, PubMed:8810265, PubMed:9038158). Also phosphorylates geranyl pyrophosphate (GPP) and farnesyl pyrophosphate (FPP), linking it to isoprenoid metabolism (PubMed:10952986). Additionally, functions as a non-specific serine/threonine kinase and histidine protein kinase, transferring phosphoryl groups from its active site to target proteins (PubMed:8529641, PubMed:9038158). May function as a Mg(2+)-dependent single-stranded DNA endonuclease as part of the SET complex, cooperating with the 3'-5' exonuclease TREX1 to mediate apoptotic DNA fragmentation in cytotoxic T lymphocytes (PubMed:12628186, PubMed:16818237). Reported to nick one DNA strand, enabling TREX1 to remove nucleotides from the free 3' end, enhancing DNA damage and suppressing DNA end reannealing and repair (PubMed:16818237). Has been shown to cleave double strands DNA within the 3'-portions of both 5'-SHS silencer and NHE basal promoter element of the PDGFA gene, potentially repressing its transcription (PubMed:11694515). May also function as a Mg(2+)-dependent 3'-5' DNA exonuclease, excising nucleotides from 3' single-stranded DNA or DNA with 3' single strand overhangs, suggesting a role in DNA nucleolytic processing (PubMed:14960567, PubMed:16313181). Involved in the regulation of tumor metastasis and cellular differentiation (By similarity). Also required for cell motility (PubMed:8270257, PubMed:25582197). May control, with NME2, AcCoA usage between histone acetylation and fatty acid synthesis, possibly by binding and releasing AcCoA at transcriptionally active chromatin regions in proximity to histone acetyltransferase (HAT) (By similarity). .
ENSDARG00000099420	nme2b.2	NME1	5	dpi_173	20628.1	0.0118697	0.90396	0.0131308	0.989523	1	oxidative phosphorylation; ATP synthesis coupled electron transport; respiratory electron transport chain	Oxidative phosphorylation; Salmonella infection; Cardiac muscle contraction	Catalyzes the transfer of a gamma-phosphoryl group from a nucleoside triphosphate, mainly ATP, to a nucleoside diphosphate via a ping-pong mechanism involving a phosphohistidine intermediate, therefore contributing to the nucleoside triphosphate homeostasis (PubMed:10952986, PubMed:14960567, PubMed:16313181, PubMed:1851158, PubMed:23519676, PubMed:33903070, PubMed:8810265, PubMed:9038158). Also phosphorylates geranyl pyrophosphate (GPP) and farnesyl pyrophosphate (FPP), linking it to isoprenoid metabolism (PubMed:10952986). Additionally, functions as a non-specific serine/threonine kinase and histidine protein kinase, transferring phosphoryl groups from its active site to target proteins (PubMed:8529641, PubMed:9038158). May function as a Mg(2+)-dependent single-stranded DNA endonuclease as part of the SET complex, cooperating with the 3'-5' exonuclease TREX1 to mediate apoptotic DNA fragmentation in cytotoxic T lymphocytes (PubMed:12628186, PubMed:16818237). Reported to nick one DNA strand, enabling TREX1 to remove nucleotides from the free 3' end, enhancing DNA damage and suppressing DNA end reannealing and repair (PubMed:16818237). Has been shown to cleave double strands DNA within the 3'-portions of both 5'-SHS silencer and NHE basal promoter element of the PDGFA gene, potentially repressing its transcription (PubMed:11694515). May also function as a Mg(2+)-dependent 3'-5' DNA exonuclease, excising nucleotides from 3' single-stranded DNA or DNA with 3' single strand overhangs, suggesting a role in DNA nucleolytic processing (PubMed:14960567, PubMed:16313181). Involved in the regulation of tumor metastasis and cellular differentiation (By similarity). Also required for cell motility (PubMed:8270257, PubMed:25582197). May control, with NME2, AcCoA usage between histone acetylation and fatty acid synthesis, possibly by binding and releasing AcCoA at transcriptionally active chromatin regions in proximity to histone acetyltransferase (HAT) (By similarity). .
ENSDARG00000099420	nme2b.2	NME1	5	dpi_180	20628.1	-0.673105	0.767062	-0.87751	0.38021	1	oxidative phosphorylation; ATP synthesis coupled electron transport; respiratory electron transport chain	Oxidative phosphorylation; Salmonella infection; Cardiac muscle contraction	Catalyzes the transfer of a gamma-phosphoryl group from a nucleoside triphosphate, mainly ATP, to a nucleoside diphosphate via a ping-pong mechanism involving a phosphohistidine intermediate, therefore contributing to the nucleoside triphosphate homeostasis (PubMed:10952986, PubMed:14960567, PubMed:16313181, PubMed:1851158, PubMed:23519676, PubMed:33903070, PubMed:8810265, PubMed:9038158). Also phosphorylates geranyl pyrophosphate (GPP) and farnesyl pyrophosphate (FPP), linking it to isoprenoid metabolism (PubMed:10952986). Additionally, functions as a non-specific serine/threonine kinase and histidine protein kinase, transferring phosphoryl groups from its active site to target proteins (PubMed:8529641, PubMed:9038158). May function as a Mg(2+)-dependent single-stranded DNA endonuclease as part of the SET complex, cooperating with the 3'-5' exonuclease TREX1 to mediate apoptotic DNA fragmentation in cytotoxic T lymphocytes (PubMed:12628186, PubMed:16818237). Reported to nick one DNA strand, enabling TREX1 to remove nucleotides from the free 3' end, enhancing DNA damage and suppressing DNA end reannealing and repair (PubMed:16818237). Has been shown to cleave double strands DNA within the 3'-portions of both 5'-SHS silencer and NHE basal promoter element of the PDGFA gene, potentially repressing its transcription (PubMed:11694515). May also function as a Mg(2+)-dependent 3'-5' DNA exonuclease, excising nucleotides from 3' single-stranded DNA or DNA with 3' single strand overhangs, suggesting a role in DNA nucleolytic processing (PubMed:14960567, PubMed:16313181). Involved in the regulation of tumor metastasis and cellular differentiation (By similarity). Also required for cell motility (PubMed:8270257, PubMed:25582197). May control, with NME2, AcCoA usage between histone acetylation and fatty acid synthesis, possibly by binding and releasing AcCoA at transcriptionally active chromatin regions in proximity to histone acetyltransferase (HAT) (By similarity). .
ENSDARG00000099420	nme2b.2	NME1	5	dpi_227	20628.1	-2.52615	1.4005	-1.80375	0.0712706	0.954733	oxidative phosphorylation; ATP synthesis coupled electron transport; respiratory electron transport chain	Oxidative phosphorylation; Salmonella infection; Cardiac muscle contraction	Catalyzes the transfer of a gamma-phosphoryl group from a nucleoside triphosphate, mainly ATP, to a nucleoside diphosphate via a ping-pong mechanism involving a phosphohistidine intermediate, therefore contributing to the nucleoside triphosphate homeostasis (PubMed:10952986, PubMed:14960567, PubMed:16313181, PubMed:1851158, PubMed:23519676, PubMed:33903070, PubMed:8810265, PubMed:9038158). Also phosphorylates geranyl pyrophosphate (GPP) and farnesyl pyrophosphate (FPP), linking it to isoprenoid metabolism (PubMed:10952986). Additionally, functions as a non-specific serine/threonine kinase and histidine protein kinase, transferring phosphoryl groups from its active site to target proteins (PubMed:8529641, PubMed:9038158). May function as a Mg(2+)-dependent single-stranded DNA endonuclease as part of the SET complex, cooperating with the 3'-5' exonuclease TREX1 to mediate apoptotic DNA fragmentation in cytotoxic T lymphocytes (PubMed:12628186, PubMed:16818237). Reported to nick one DNA strand, enabling TREX1 to remove nucleotides from the free 3' end, enhancing DNA damage and suppressing DNA end reannealing and repair (PubMed:16818237). Has been shown to cleave double strands DNA within the 3'-portions of both 5'-SHS silencer and NHE basal promoter element of the PDGFA gene, potentially repressing its transcription (PubMed:11694515). May also function as a Mg(2+)-dependent 3'-5' DNA exonuclease, excising nucleotides from 3' single-stranded DNA or DNA with 3' single strand overhangs, suggesting a role in DNA nucleolytic processing (PubMed:14960567, PubMed:16313181). Involved in the regulation of tumor metastasis and cellular differentiation (By similarity). Also required for cell motility (PubMed:8270257, PubMed:25582197). May control, with NME2, AcCoA usage between histone acetylation and fatty acid synthesis, possibly by binding and releasing AcCoA at transcriptionally active chromatin regions in proximity to histone acetyltransferase (HAT) (By similarity). .
ENSDARG00000099420	nme2b.2	NME1	5	dpi_240	20628.1	-1.15616	0.767056	-1.50726	0.131743	1	oxidative phosphorylation; ATP synthesis coupled electron transport; respiratory electron transport chain	Oxidative phosphorylation; Salmonella infection; Cardiac muscle contraction	Catalyzes the transfer of a gamma-phosphoryl group from a nucleoside triphosphate, mainly ATP, to a nucleoside diphosphate via a ping-pong mechanism involving a phosphohistidine intermediate, therefore contributing to the nucleoside triphosphate homeostasis (PubMed:10952986, PubMed:14960567, PubMed:16313181, PubMed:1851158, PubMed:23519676, PubMed:33903070, PubMed:8810265, PubMed:9038158). Also phosphorylates geranyl pyrophosphate (GPP) and farnesyl pyrophosphate (FPP), linking it to isoprenoid metabolism (PubMed:10952986). Additionally, functions as a non-specific serine/threonine kinase and histidine protein kinase, transferring phosphoryl groups from its active site to target proteins (PubMed:8529641, PubMed:9038158). May function as a Mg(2+)-dependent single-stranded DNA endonuclease as part of the SET complex, cooperating with the 3'-5' exonuclease TREX1 to mediate apoptotic DNA fragmentation in cytotoxic T lymphocytes (PubMed:12628186, PubMed:16818237). Reported to nick one DNA strand, enabling TREX1 to remove nucleotides from the free 3' end, enhancing DNA damage and suppressing DNA end reannealing and repair (PubMed:16818237). Has been shown to cleave double strands DNA within the 3'-portions of both 5'-SHS silencer and NHE basal promoter element of the PDGFA gene, potentially repressing its transcription (PubMed:11694515). May also function as a Mg(2+)-dependent 3'-5' DNA exonuclease, excising nucleotides from 3' single-stranded DNA or DNA with 3' single strand overhangs, suggesting a role in DNA nucleolytic processing (PubMed:14960567, PubMed:16313181). Involved in the regulation of tumor metastasis and cellular differentiation (By similarity). Also required for cell motility (PubMed:8270257, PubMed:25582197). May control, with NME2, AcCoA usage between histone acetylation and fatty acid synthesis, possibly by binding and releasing AcCoA at transcriptionally active chromatin regions in proximity to histone acetyltransferase (HAT) (By similarity). .
ENSDARG00000099420	nme2b.2	NME1	5	dpi_30	20628.1	0.182226	0.700206	0.260246	0.794674	0.936855	oxidative phosphorylation; ATP synthesis coupled electron transport; respiratory electron transport chain	Oxidative phosphorylation; Salmonella infection; Cardiac muscle contraction	Catalyzes the transfer of a gamma-phosphoryl group from a nucleoside triphosphate, mainly ATP, to a nucleoside diphosphate via a ping-pong mechanism involving a phosphohistidine intermediate, therefore contributing to the nucleoside triphosphate homeostasis (PubMed:10952986, PubMed:14960567, PubMed:16313181, PubMed:1851158, PubMed:23519676, PubMed:33903070, PubMed:8810265, PubMed:9038158). Also phosphorylates geranyl pyrophosphate (GPP) and farnesyl pyrophosphate (FPP), linking it to isoprenoid metabolism (PubMed:10952986). Additionally, functions as a non-specific serine/threonine kinase and histidine protein kinase, transferring phosphoryl groups from its active site to target proteins (PubMed:8529641, PubMed:9038158). May function as a Mg(2+)-dependent single-stranded DNA endonuclease as part of the SET complex, cooperating with the 3'-5' exonuclease TREX1 to mediate apoptotic DNA fragmentation in cytotoxic T lymphocytes (PubMed:12628186, PubMed:16818237). Reported to nick one DNA strand, enabling TREX1 to remove nucleotides from the free 3' end, enhancing DNA damage and suppressing DNA end reannealing and repair (PubMed:16818237). Has been shown to cleave double strands DNA within the 3'-portions of both 5'-SHS silencer and NHE basal promoter element of the PDGFA gene, potentially repressing its transcription (PubMed:11694515). May also function as a Mg(2+)-dependent 3'-5' DNA exonuclease, excising nucleotides from 3' single-stranded DNA or DNA with 3' single strand overhangs, suggesting a role in DNA nucleolytic processing (PubMed:14960567, PubMed:16313181). Involved in the regulation of tumor metastasis and cellular differentiation (By similarity). Also required for cell motility (PubMed:8270257, PubMed:25582197). May control, with NME2, AcCoA usage between histone acetylation and fatty acid synthesis, possibly by binding and releasing AcCoA at transcriptionally active chromatin regions in proximity to histone acetyltransferase (HAT) (By similarity). .
ENSDARG00000099420	nme2b.2	NME1	5	dpi_7	20628.1	0.330534	0.821063	0.402568	0.687266	0.909209	oxidative phosphorylation; ATP synthesis coupled electron transport; respiratory electron transport chain	Oxidative phosphorylation; Salmonella infection; Cardiac muscle contraction	Catalyzes the transfer of a gamma-phosphoryl group from a nucleoside triphosphate, mainly ATP, to a nucleoside diphosphate via a ping-pong mechanism involving a phosphohistidine intermediate, therefore contributing to the nucleoside triphosphate homeostasis (PubMed:10952986, PubMed:14960567, PubMed:16313181, PubMed:1851158, PubMed:23519676, PubMed:33903070, PubMed:8810265, PubMed:9038158). Also phosphorylates geranyl pyrophosphate (GPP) and farnesyl pyrophosphate (FPP), linking it to isoprenoid metabolism (PubMed:10952986). Additionally, functions as a non-specific serine/threonine kinase and histidine protein kinase, transferring phosphoryl groups from its active site to target proteins (PubMed:8529641, PubMed:9038158). May function as a Mg(2+)-dependent single-stranded DNA endonuclease as part of the SET complex, cooperating with the 3'-5' exonuclease TREX1 to mediate apoptotic DNA fragmentation in cytotoxic T lymphocytes (PubMed:12628186, PubMed:16818237). Reported to nick one DNA strand, enabling TREX1 to remove nucleotides from the free 3' end, enhancing DNA damage and suppressing DNA end reannealing and repair (PubMed:16818237). Has been shown to cleave double strands DNA within the 3'-portions of both 5'-SHS silencer and NHE basal promoter element of the PDGFA gene, potentially repressing its transcription (PubMed:11694515). May also function as a Mg(2+)-dependent 3'-5' DNA exonuclease, excising nucleotides from 3' single-stranded DNA or DNA with 3' single strand overhangs, suggesting a role in DNA nucleolytic processing (PubMed:14960567, PubMed:16313181). Involved in the regulation of tumor metastasis and cellular differentiation (By similarity). Also required for cell motility (PubMed:8270257, PubMed:25582197). May control, with NME2, AcCoA usage between histone acetylation and fatty acid synthesis, possibly by binding and releasing AcCoA at transcriptionally active chromatin regions in proximity to histone acetyltransferase (HAT) (By similarity). .
ENSDARG00000099420	nme2b.2	NME1	5	dpi_99	20628.1	-8.09127	1.45642	-5.55559	2.76674e-08	4.14576e-06	oxidative phosphorylation; ATP synthesis coupled electron transport; respiratory electron transport chain	Oxidative phosphorylation; Salmonella infection; Cardiac muscle contraction	Catalyzes the transfer of a gamma-phosphoryl group from a nucleoside triphosphate, mainly ATP, to a nucleoside diphosphate via a ping-pong mechanism involving a phosphohistidine intermediate, therefore contributing to the nucleoside triphosphate homeostasis (PubMed:10952986, PubMed:14960567, PubMed:16313181, PubMed:1851158, PubMed:23519676, PubMed:33903070, PubMed:8810265, PubMed:9038158). Also phosphorylates geranyl pyrophosphate (GPP) and farnesyl pyrophosphate (FPP), linking it to isoprenoid metabolism (PubMed:10952986). Additionally, functions as a non-specific serine/threonine kinase and histidine protein kinase, transferring phosphoryl groups from its active site to target proteins (PubMed:8529641, PubMed:9038158). May function as a Mg(2+)-dependent single-stranded DNA endonuclease as part of the SET complex, cooperating with the 3'-5' exonuclease TREX1 to mediate apoptotic DNA fragmentation in cytotoxic T lymphocytes (PubMed:12628186, PubMed:16818237). Reported to nick one DNA strand, enabling TREX1 to remove nucleotides from the free 3' end, enhancing DNA damage and suppressing DNA end reannealing and repair (PubMed:16818237). Has been shown to cleave double strands DNA within the 3'-portions of both 5'-SHS silencer and NHE basal promoter element of the PDGFA gene, potentially repressing its transcription (PubMed:11694515). May also function as a Mg(2+)-dependent 3'-5' DNA exonuclease, excising nucleotides from 3' single-stranded DNA or DNA with 3' single strand overhangs, suggesting a role in DNA nucleolytic processing (PubMed:14960567, PubMed:16313181). Involved in the regulation of tumor metastasis and cellular differentiation (By similarity). Also required for cell motility (PubMed:8270257, PubMed:25582197). May control, with NME2, AcCoA usage between histone acetylation and fatty acid synthesis, possibly by binding and releasing AcCoA at transcriptionally active chromatin regions in proximity to histone acetyltransferase (HAT) (By similarity). .
ENSDARG00000088390	nme4	NME4	4	dpi_112	9.68118	0.857038	2.77053	0.309341	0.757062	1		Herpes simplex virus 1 infection; Biosynthesis of cofactors; Drug metabolism - other enzymes
ENSDARG00000088390	nme4	NME4	4	dpi_120	9.68118	-6.5498	2.71335	-2.41391	0.0157823	0.389229		Herpes simplex virus 1 infection; Biosynthesis of cofactors; Drug metabolism - other enzymes
ENSDARG00000088390	nme4	NME4	4	dpi_173	9.68118	-6.48472	3.00769	-2.15605	0.0310801	0.534324		Herpes simplex virus 1 infection; Biosynthesis of cofactors; Drug metabolism - other enzymes
ENSDARG00000088390	nme4	NME4	4	dpi_180	9.68118	-3.42671	2.41259	-1.42034	0.155507	1		Herpes simplex virus 1 infection; Biosynthesis of cofactors; Drug metabolism - other enzymes
ENSDARG00000088390	nme4	NME4	4	dpi_227	9.68118	0.481735	4.28874	0.112325	0.910565	1		Herpes simplex virus 1 infection; Biosynthesis of cofactors; Drug metabolism - other enzymes
ENSDARG00000088390	nme4	NME4	4	dpi_240	9.68118	-3.15873	2.38125	-1.3265	0.184673	1		Herpes simplex virus 1 infection; Biosynthesis of cofactors; Drug metabolism - other enzymes
ENSDARG00000088390	nme4	NME4	4	dpi_30	9.68118	-7.23135	2.27974	-3.172	0.00151391	0.0446803		Herpes simplex virus 1 infection; Biosynthesis of cofactors; Drug metabolism - other enzymes
ENSDARG00000088390	nme4	NME4	4	dpi_7	9.68118	-7.26771	2.71335	-2.6785	0.00739531	0.101726		Herpes simplex virus 1 infection; Biosynthesis of cofactors; Drug metabolism - other enzymes
ENSDARG00000088390	nme4	NME4	4	dpi_99	9.68118	0.99946	4.3145	0.231651	0.816809			Herpes simplex virus 1 infection; Biosynthesis of cofactors; Drug metabolism - other enzymes
ENSDARG00000016138	nme6	NME6	8	dpi_112	12.706	3.00015	3.13527	0.956903	0.338616	1		Neuroactive ligand signaling; Glycosaminoglycan biosynthesis - chondroitin sulfate / dermatan sulfate; Ubiquitin mediated proteolysis
ENSDARG00000016138	nme6	NME6	8	dpi_120	12.706	4.10869	2.85004	1.44163	0.149408	0.762085		Neuroactive ligand signaling; Glycosaminoglycan biosynthesis - chondroitin sulfate / dermatan sulfate; Ubiquitin mediated proteolysis
ENSDARG00000016138	nme6	NME6	8	dpi_173	12.706	-18.0548	3.34173	-5.40281	6.56035e-08	7.07015e-06		Neuroactive ligand signaling; Glycosaminoglycan biosynthesis - chondroitin sulfate / dermatan sulfate; Ubiquitin mediated proteolysis
ENSDARG00000016138	nme6	NME6	8	dpi_180	12.706	3.64211	2.67136	1.36339	0.17276	1		Neuroactive ligand signaling; Glycosaminoglycan biosynthesis - chondroitin sulfate / dermatan sulfate; Ubiquitin mediated proteolysis
ENSDARG00000016138	nme6	NME6	8	dpi_227	12.706	-16.9882	5.22573	-3.25088	0.00115048	0.0532545		Neuroactive ligand signaling; Glycosaminoglycan biosynthesis - chondroitin sulfate / dermatan sulfate; Ubiquitin mediated proteolysis
ENSDARG00000016138	nme6	NME6	8	dpi_240	12.706	-0.229463	2.71327	-0.0845705	0.932603	1		Neuroactive ligand signaling; Glycosaminoglycan biosynthesis - chondroitin sulfate / dermatan sulfate; Ubiquitin mediated proteolysis
ENSDARG00000016138	nme6	NME6	8	dpi_30	12.706	-0.977404	2.48478	-0.393357	0.694056	0.898065		Neuroactive ligand signaling; Glycosaminoglycan biosynthesis - chondroitin sulfate / dermatan sulfate; Ubiquitin mediated proteolysis
ENSDARG00000016138	nme6	NME6	8	dpi_7	12.706	4.4746	2.8496	1.57026	0.116356	0.407859		Neuroactive ligand signaling; Glycosaminoglycan biosynthesis - chondroitin sulfate / dermatan sulfate; Ubiquitin mediated proteolysis
ENSDARG00000016138	nme6	NME6	8	dpi_99	12.706	4.86296	4.83499	1.00578	0.314519			Neuroactive ligand signaling; Glycosaminoglycan biosynthesis - chondroitin sulfate / dermatan sulfate; Ubiquitin mediated proteolysis
ENSDARG00000105748	nmnat1	NMNAT1	8	dpi_112	9.142	-2.32578	3.63306	-0.640172	0.522061	1		Neuroactive ligand signaling; Glycosaminoglycan biosynthesis - chondroitin sulfate / dermatan sulfate; Ubiquitin mediated proteolysis
ENSDARG00000105748	nmnat1	NMNAT1	8	dpi_120	9.142	-18.2638	3.29043	-5.55059	2.84699e-08	4.39052e-06		Neuroactive ligand signaling; Glycosaminoglycan biosynthesis - chondroitin sulfate / dermatan sulfate; Ubiquitin mediated proteolysis
ENSDARG00000105748	nmnat1	NMNAT1	8	dpi_173	9.142	-3.19071	3.63326	-0.878195	0.379838	1		Neuroactive ligand signaling; Glycosaminoglycan biosynthesis - chondroitin sulfate / dermatan sulfate; Ubiquitin mediated proteolysis
ENSDARG00000105748	nmnat1	NMNAT1	8	dpi_180	9.142	5.13908	2.92928	1.75438	0.0793647	1		Neuroactive ligand signaling; Glycosaminoglycan biosynthesis - chondroitin sulfate / dermatan sulfate; Ubiquitin mediated proteolysis
ENSDARG00000105748	nmnat1	NMNAT1	8	dpi_227	9.142	-1.59226	5.48722	-0.290177	0.771681	1		Neuroactive ligand signaling; Glycosaminoglycan biosynthesis - chondroitin sulfate / dermatan sulfate; Ubiquitin mediated proteolysis
ENSDARG00000105748	nmnat1	NMNAT1	8	dpi_240	9.142	-2.87694	3.06638	-0.938221	0.348131	1		Neuroactive ligand signaling; Glycosaminoglycan biosynthesis - chondroitin sulfate / dermatan sulfate; Ubiquitin mediated proteolysis
ENSDARG00000105748	nmnat1	NMNAT1	8	dpi_30	9.142	-19.6546	2.78837	-7.04878	1.80496e-12	3.07981e-10		Neuroactive ligand signaling; Glycosaminoglycan biosynthesis - chondroitin sulfate / dermatan sulfate; Ubiquitin mediated proteolysis
ENSDARG00000105748	nmnat1	NMNAT1	8	dpi_7	9.142	1.81426	3.13967	0.577852	0.563364	0.85283		Neuroactive ligand signaling; Glycosaminoglycan biosynthesis - chondroitin sulfate / dermatan sulfate; Ubiquitin mediated proteolysis
ENSDARG00000105748	nmnat1	NMNAT1	8	dpi_99	9.142	2.68187	5.3914	0.497435	0.618883			Neuroactive ligand signaling; Glycosaminoglycan biosynthesis - chondroitin sulfate / dermatan sulfate; Ubiquitin mediated proteolysis
ENSDARG00000002487	noc3l	NOC3L	1	dpi_112	17.787	-2.06724	3.0852	-0.670052	0.502825	1		Peroxisome
ENSDARG00000002487	noc3l	NOC3L	1	dpi_120	17.787	2.5837	2.76903	0.93307	0.350784	0.890547		Peroxisome
ENSDARG00000002487	noc3l	NOC3L	1	dpi_173	17.787	-1.2754	3.06225	-0.416491	0.677051	1		Peroxisome
ENSDARG00000002487	noc3l	NOC3L	1	dpi_180	17.787	-0.120753	2.59775	-0.0464838	0.962925	1		Peroxisome
ENSDARG00000002487	noc3l	NOC3L	1	dpi_227	17.787	-4.3994	4.93025	-0.892327	0.372218	1		Peroxisome
ENSDARG00000002487	noc3l	NOC3L	1	dpi_240	17.787	-20.2878	2.7429	-7.39645	1.3987e-13	1.97811e-10		Peroxisome
ENSDARG00000002487	noc3l	NOC3L	1	dpi_30	17.787	-1.00741	2.36907	-0.425234	0.670666	0.888422		Peroxisome
ENSDARG00000002487	noc3l	NOC3L	1	dpi_7	17.787	1.76278	2.76991	0.636404	0.524513	0.833443		Peroxisome
ENSDARG00000002487	noc3l	NOC3L	1	dpi_99	17.787	1.45585	4.751	0.306429	0.759278			Peroxisome
ENSDARG00000010756	nod2	NOD2	7	dpi_112	35.9929	-0.377638	1.6087	-0.234747	0.814405	1		Hormone signaling; Calcium signaling pathway; Cell cycle	Pattern recognition receptor (PRR) that detects bacterial peptidoglycan fragments and other danger signals and plays an important role in gastrointestinal immunity (PubMed:12514169, PubMed:12527755, PubMed:12626759, PubMed:15044951, PubMed:15998797, PubMed:27283905, PubMed:27748583, PubMed:31649195). Specifically activated by muramyl dipeptide (MDP), a fragment of bacterial peptidoglycan found in every bacterial peptidoglycan type (PubMed:12514169, PubMed:12527755, PubMed:12626759, PubMed:12871942, PubMed:15044951, PubMed:15198989, PubMed:15998797, PubMed:22857257, PubMed:23322906, PubMed:27748583, PubMed:36002575). NOD2 specifically recognizes and binds 6-O-phospho-MDP, the phosphorylated form of MDP, which is generated by NAGK (PubMed:36002575). 6-O-phospho-MDP-binding triggers oligomerization that facilitates the binding and subsequent activation of the proximal adapter receptor-interacting RIPK2 (PubMed:11087742, PubMed:17355968, PubMed:21887730, PubMed:23806334, PubMed:28436939). Following recruitment, RIPK2 undergoes 'Met-1'- (linear) and 'Lys-63'-linked polyubiquitination by E3 ubiquitin-protein ligases XIAP, BIRC2, BIRC3 and the LUBAC complex, becoming a scaffolding protein for downstream effectors, triggering activation of the NF-kappa-B and MAP kinases signaling (PubMed:11087742, PubMed:12514169, PubMed:12626759, PubMed:15198989, PubMed:21887730, PubMed:23322906, PubMed:23806334, PubMed:28436939). This in turn leads to the transcriptional activation of hundreds of genes involved in immune response (PubMed:15198989). Its ability to detect bacterial MDP plays a central role in maintaining the equilibrium between intestinal microbiota and host immune responses to control inflammation (By similarity). An imbalance in this relationship results in dysbiosis, whereby pathogenic bacteria prevail on commensals, causing damage in the intestinal epithelial barrier as well as allowing bacterial invasion and inflammation (By similarity). Acts as a regulator of appetite by sensing MDP in a subset of brain neurons: microbiota-derived MDP reach the brain, where they bind and activate NOD2 in inhibitory hypothalamic neurons, decreasing neuronal activity, thereby regulating satiety and body temperature (By similarity). NOD2-dependent MDP-sensing of bacterial cell walls in the intestinal epithelial compartment contributes to sustained postnatal growth upon undernutrition (By similarity). Also plays a role in antiviral response by acting as a sensor of single-stranded RNA (ssRNA) from viruses: upon ssRNA-binding, interacts with MAVS, leading to activation of interferon regulatory factor-3/IRF3 and expression of type I interferon (PubMed:19701189). Also acts as a regulator of autophagy in dendritic cells via its interaction with ATG16L1, possibly by recruiting ATG16L1 at the site of bacterial entry (PubMed:20637199). NOD2 activation in the small intestine crypt also contributes to intestinal stem cells survival and function: acts by promoting mitophagy via its association with ATG16L1 (By similarity). In addition to its main role in innate immunity, also regulates the adaptive immune system by acting as regulator of helper T-cell and regulatory T-cells (Tregs) (By similarity). Besides recognizing pathogens, also involved in the endoplasmic reticulum stress response: acts by sensing and binding to the cytosolic metabolite sphingosine-1-phosphate generated in response to endoplasmic reticulum stress, initiating an inflammation process that leads to activation of the NF-kappa-B and MAP kinases signaling (PubMed:27007849, PubMed:33942347). May also be involved in NLRP1 activation following activation by MDP, leading to CASP1 activation and IL1B release in macrophages (PubMed:18511561). .; [Isoform 2]: Acts as a pattern recognition receptor (PRR); able to activate NF-kappa-B. .; [Isoform 3]: Can activate NF-kappa-B in a muramyl dipeptide (MDP)-independent manner. .
ENSDARG00000010756	nod2	NOD2	7	dpi_120	35.9929	-3.94813	1.49586	-2.63938	0.0083059	0.2797		Hormone signaling; Calcium signaling pathway; Cell cycle	Pattern recognition receptor (PRR) that detects bacterial peptidoglycan fragments and other danger signals and plays an important role in gastrointestinal immunity (PubMed:12514169, PubMed:12527755, PubMed:12626759, PubMed:15044951, PubMed:15998797, PubMed:27283905, PubMed:27748583, PubMed:31649195). Specifically activated by muramyl dipeptide (MDP), a fragment of bacterial peptidoglycan found in every bacterial peptidoglycan type (PubMed:12514169, PubMed:12527755, PubMed:12626759, PubMed:12871942, PubMed:15044951, PubMed:15198989, PubMed:15998797, PubMed:22857257, PubMed:23322906, PubMed:27748583, PubMed:36002575). NOD2 specifically recognizes and binds 6-O-phospho-MDP, the phosphorylated form of MDP, which is generated by NAGK (PubMed:36002575). 6-O-phospho-MDP-binding triggers oligomerization that facilitates the binding and subsequent activation of the proximal adapter receptor-interacting RIPK2 (PubMed:11087742, PubMed:17355968, PubMed:21887730, PubMed:23806334, PubMed:28436939). Following recruitment, RIPK2 undergoes 'Met-1'- (linear) and 'Lys-63'-linked polyubiquitination by E3 ubiquitin-protein ligases XIAP, BIRC2, BIRC3 and the LUBAC complex, becoming a scaffolding protein for downstream effectors, triggering activation of the NF-kappa-B and MAP kinases signaling (PubMed:11087742, PubMed:12514169, PubMed:12626759, PubMed:15198989, PubMed:21887730, PubMed:23322906, PubMed:23806334, PubMed:28436939). This in turn leads to the transcriptional activation of hundreds of genes involved in immune response (PubMed:15198989). Its ability to detect bacterial MDP plays a central role in maintaining the equilibrium between intestinal microbiota and host immune responses to control inflammation (By similarity). An imbalance in this relationship results in dysbiosis, whereby pathogenic bacteria prevail on commensals, causing damage in the intestinal epithelial barrier as well as allowing bacterial invasion and inflammation (By similarity). Acts as a regulator of appetite by sensing MDP in a subset of brain neurons: microbiota-derived MDP reach the brain, where they bind and activate NOD2 in inhibitory hypothalamic neurons, decreasing neuronal activity, thereby regulating satiety and body temperature (By similarity). NOD2-dependent MDP-sensing of bacterial cell walls in the intestinal epithelial compartment contributes to sustained postnatal growth upon undernutrition (By similarity). Also plays a role in antiviral response by acting as a sensor of single-stranded RNA (ssRNA) from viruses: upon ssRNA-binding, interacts with MAVS, leading to activation of interferon regulatory factor-3/IRF3 and expression of type I interferon (PubMed:19701189). Also acts as a regulator of autophagy in dendritic cells via its interaction with ATG16L1, possibly by recruiting ATG16L1 at the site of bacterial entry (PubMed:20637199). NOD2 activation in the small intestine crypt also contributes to intestinal stem cells survival and function: acts by promoting mitophagy via its association with ATG16L1 (By similarity). In addition to its main role in innate immunity, also regulates the adaptive immune system by acting as regulator of helper T-cell and regulatory T-cells (Tregs) (By similarity). Besides recognizing pathogens, also involved in the endoplasmic reticulum stress response: acts by sensing and binding to the cytosolic metabolite sphingosine-1-phosphate generated in response to endoplasmic reticulum stress, initiating an inflammation process that leads to activation of the NF-kappa-B and MAP kinases signaling (PubMed:27007849, PubMed:33942347). May also be involved in NLRP1 activation following activation by MDP, leading to CASP1 activation and IL1B release in macrophages (PubMed:18511561). .; [Isoform 2]: Acts as a pattern recognition receptor (PRR); able to activate NF-kappa-B. .; [Isoform 3]: Can activate NF-kappa-B in a muramyl dipeptide (MDP)-independent manner. .
ENSDARG00000010756	nod2	NOD2	7	dpi_173	35.9929	-0.941068	1.60892	-0.584905	0.558611	1		Hormone signaling; Calcium signaling pathway; Cell cycle	Pattern recognition receptor (PRR) that detects bacterial peptidoglycan fragments and other danger signals and plays an important role in gastrointestinal immunity (PubMed:12514169, PubMed:12527755, PubMed:12626759, PubMed:15044951, PubMed:15998797, PubMed:27283905, PubMed:27748583, PubMed:31649195). Specifically activated by muramyl dipeptide (MDP), a fragment of bacterial peptidoglycan found in every bacterial peptidoglycan type (PubMed:12514169, PubMed:12527755, PubMed:12626759, PubMed:12871942, PubMed:15044951, PubMed:15198989, PubMed:15998797, PubMed:22857257, PubMed:23322906, PubMed:27748583, PubMed:36002575). NOD2 specifically recognizes and binds 6-O-phospho-MDP, the phosphorylated form of MDP, which is generated by NAGK (PubMed:36002575). 6-O-phospho-MDP-binding triggers oligomerization that facilitates the binding and subsequent activation of the proximal adapter receptor-interacting RIPK2 (PubMed:11087742, PubMed:17355968, PubMed:21887730, PubMed:23806334, PubMed:28436939). Following recruitment, RIPK2 undergoes 'Met-1'- (linear) and 'Lys-63'-linked polyubiquitination by E3 ubiquitin-protein ligases XIAP, BIRC2, BIRC3 and the LUBAC complex, becoming a scaffolding protein for downstream effectors, triggering activation of the NF-kappa-B and MAP kinases signaling (PubMed:11087742, PubMed:12514169, PubMed:12626759, PubMed:15198989, PubMed:21887730, PubMed:23322906, PubMed:23806334, PubMed:28436939). This in turn leads to the transcriptional activation of hundreds of genes involved in immune response (PubMed:15198989). Its ability to detect bacterial MDP plays a central role in maintaining the equilibrium between intestinal microbiota and host immune responses to control inflammation (By similarity). An imbalance in this relationship results in dysbiosis, whereby pathogenic bacteria prevail on commensals, causing damage in the intestinal epithelial barrier as well as allowing bacterial invasion and inflammation (By similarity). Acts as a regulator of appetite by sensing MDP in a subset of brain neurons: microbiota-derived MDP reach the brain, where they bind and activate NOD2 in inhibitory hypothalamic neurons, decreasing neuronal activity, thereby regulating satiety and body temperature (By similarity). NOD2-dependent MDP-sensing of bacterial cell walls in the intestinal epithelial compartment contributes to sustained postnatal growth upon undernutrition (By similarity). Also plays a role in antiviral response by acting as a sensor of single-stranded RNA (ssRNA) from viruses: upon ssRNA-binding, interacts with MAVS, leading to activation of interferon regulatory factor-3/IRF3 and expression of type I interferon (PubMed:19701189). Also acts as a regulator of autophagy in dendritic cells via its interaction with ATG16L1, possibly by recruiting ATG16L1 at the site of bacterial entry (PubMed:20637199). NOD2 activation in the small intestine crypt also contributes to intestinal stem cells survival and function: acts by promoting mitophagy via its association with ATG16L1 (By similarity). In addition to its main role in innate immunity, also regulates the adaptive immune system by acting as regulator of helper T-cell and regulatory T-cells (Tregs) (By similarity). Besides recognizing pathogens, also involved in the endoplasmic reticulum stress response: acts by sensing and binding to the cytosolic metabolite sphingosine-1-phosphate generated in response to endoplasmic reticulum stress, initiating an inflammation process that leads to activation of the NF-kappa-B and MAP kinases signaling (PubMed:27007849, PubMed:33942347). May also be involved in NLRP1 activation following activation by MDP, leading to CASP1 activation and IL1B release in macrophages (PubMed:18511561). .; [Isoform 2]: Acts as a pattern recognition receptor (PRR); able to activate NF-kappa-B. .; [Isoform 3]: Can activate NF-kappa-B in a muramyl dipeptide (MDP)-independent manner. .
ENSDARG00000010756	nod2	NOD2	7	dpi_180	35.9929	0.921887	1.36375	0.675995	0.499044	1		Hormone signaling; Calcium signaling pathway; Cell cycle	Pattern recognition receptor (PRR) that detects bacterial peptidoglycan fragments and other danger signals and plays an important role in gastrointestinal immunity (PubMed:12514169, PubMed:12527755, PubMed:12626759, PubMed:15044951, PubMed:15998797, PubMed:27283905, PubMed:27748583, PubMed:31649195). Specifically activated by muramyl dipeptide (MDP), a fragment of bacterial peptidoglycan found in every bacterial peptidoglycan type (PubMed:12514169, PubMed:12527755, PubMed:12626759, PubMed:12871942, PubMed:15044951, PubMed:15198989, PubMed:15998797, PubMed:22857257, PubMed:23322906, PubMed:27748583, PubMed:36002575). NOD2 specifically recognizes and binds 6-O-phospho-MDP, the phosphorylated form of MDP, which is generated by NAGK (PubMed:36002575). 6-O-phospho-MDP-binding triggers oligomerization that facilitates the binding and subsequent activation of the proximal adapter receptor-interacting RIPK2 (PubMed:11087742, PubMed:17355968, PubMed:21887730, PubMed:23806334, PubMed:28436939). Following recruitment, RIPK2 undergoes 'Met-1'- (linear) and 'Lys-63'-linked polyubiquitination by E3 ubiquitin-protein ligases XIAP, BIRC2, BIRC3 and the LUBAC complex, becoming a scaffolding protein for downstream effectors, triggering activation of the NF-kappa-B and MAP kinases signaling (PubMed:11087742, PubMed:12514169, PubMed:12626759, PubMed:15198989, PubMed:21887730, PubMed:23322906, PubMed:23806334, PubMed:28436939). This in turn leads to the transcriptional activation of hundreds of genes involved in immune response (PubMed:15198989). Its ability to detect bacterial MDP plays a central role in maintaining the equilibrium between intestinal microbiota and host immune responses to control inflammation (By similarity). An imbalance in this relationship results in dysbiosis, whereby pathogenic bacteria prevail on commensals, causing damage in the intestinal epithelial barrier as well as allowing bacterial invasion and inflammation (By similarity). Acts as a regulator of appetite by sensing MDP in a subset of brain neurons: microbiota-derived MDP reach the brain, where they bind and activate NOD2 in inhibitory hypothalamic neurons, decreasing neuronal activity, thereby regulating satiety and body temperature (By similarity). NOD2-dependent MDP-sensing of bacterial cell walls in the intestinal epithelial compartment contributes to sustained postnatal growth upon undernutrition (By similarity). Also plays a role in antiviral response by acting as a sensor of single-stranded RNA (ssRNA) from viruses: upon ssRNA-binding, interacts with MAVS, leading to activation of interferon regulatory factor-3/IRF3 and expression of type I interferon (PubMed:19701189). Also acts as a regulator of autophagy in dendritic cells via its interaction with ATG16L1, possibly by recruiting ATG16L1 at the site of bacterial entry (PubMed:20637199). NOD2 activation in the small intestine crypt also contributes to intestinal stem cells survival and function: acts by promoting mitophagy via its association with ATG16L1 (By similarity). In addition to its main role in innate immunity, also regulates the adaptive immune system by acting as regulator of helper T-cell and regulatory T-cells (Tregs) (By similarity). Besides recognizing pathogens, also involved in the endoplasmic reticulum stress response: acts by sensing and binding to the cytosolic metabolite sphingosine-1-phosphate generated in response to endoplasmic reticulum stress, initiating an inflammation process that leads to activation of the NF-kappa-B and MAP kinases signaling (PubMed:27007849, PubMed:33942347). May also be involved in NLRP1 activation following activation by MDP, leading to CASP1 activation and IL1B release in macrophages (PubMed:18511561). .; [Isoform 2]: Acts as a pattern recognition receptor (PRR); able to activate NF-kappa-B. .; [Isoform 3]: Can activate NF-kappa-B in a muramyl dipeptide (MDP)-independent manner. .
ENSDARG00000010756	nod2	NOD2	7	dpi_227	35.9929	-0.917378	2.49049	-0.368352	0.712611	1		Hormone signaling; Calcium signaling pathway; Cell cycle	Pattern recognition receptor (PRR) that detects bacterial peptidoglycan fragments and other danger signals and plays an important role in gastrointestinal immunity (PubMed:12514169, PubMed:12527755, PubMed:12626759, PubMed:15044951, PubMed:15998797, PubMed:27283905, PubMed:27748583, PubMed:31649195). Specifically activated by muramyl dipeptide (MDP), a fragment of bacterial peptidoglycan found in every bacterial peptidoglycan type (PubMed:12514169, PubMed:12527755, PubMed:12626759, PubMed:12871942, PubMed:15044951, PubMed:15198989, PubMed:15998797, PubMed:22857257, PubMed:23322906, PubMed:27748583, PubMed:36002575). NOD2 specifically recognizes and binds 6-O-phospho-MDP, the phosphorylated form of MDP, which is generated by NAGK (PubMed:36002575). 6-O-phospho-MDP-binding triggers oligomerization that facilitates the binding and subsequent activation of the proximal adapter receptor-interacting RIPK2 (PubMed:11087742, PubMed:17355968, PubMed:21887730, PubMed:23806334, PubMed:28436939). Following recruitment, RIPK2 undergoes 'Met-1'- (linear) and 'Lys-63'-linked polyubiquitination by E3 ubiquitin-protein ligases XIAP, BIRC2, BIRC3 and the LUBAC complex, becoming a scaffolding protein for downstream effectors, triggering activation of the NF-kappa-B and MAP kinases signaling (PubMed:11087742, PubMed:12514169, PubMed:12626759, PubMed:15198989, PubMed:21887730, PubMed:23322906, PubMed:23806334, PubMed:28436939). This in turn leads to the transcriptional activation of hundreds of genes involved in immune response (PubMed:15198989). Its ability to detect bacterial MDP plays a central role in maintaining the equilibrium between intestinal microbiota and host immune responses to control inflammation (By similarity). An imbalance in this relationship results in dysbiosis, whereby pathogenic bacteria prevail on commensals, causing damage in the intestinal epithelial barrier as well as allowing bacterial invasion and inflammation (By similarity). Acts as a regulator of appetite by sensing MDP in a subset of brain neurons: microbiota-derived MDP reach the brain, where they bind and activate NOD2 in inhibitory hypothalamic neurons, decreasing neuronal activity, thereby regulating satiety and body temperature (By similarity). NOD2-dependent MDP-sensing of bacterial cell walls in the intestinal epithelial compartment contributes to sustained postnatal growth upon undernutrition (By similarity). Also plays a role in antiviral response by acting as a sensor of single-stranded RNA (ssRNA) from viruses: upon ssRNA-binding, interacts with MAVS, leading to activation of interferon regulatory factor-3/IRF3 and expression of type I interferon (PubMed:19701189). Also acts as a regulator of autophagy in dendritic cells via its interaction with ATG16L1, possibly by recruiting ATG16L1 at the site of bacterial entry (PubMed:20637199). NOD2 activation in the small intestine crypt also contributes to intestinal stem cells survival and function: acts by promoting mitophagy via its association with ATG16L1 (By similarity). In addition to its main role in innate immunity, also regulates the adaptive immune system by acting as regulator of helper T-cell and regulatory T-cells (Tregs) (By similarity). Besides recognizing pathogens, also involved in the endoplasmic reticulum stress response: acts by sensing and binding to the cytosolic metabolite sphingosine-1-phosphate generated in response to endoplasmic reticulum stress, initiating an inflammation process that leads to activation of the NF-kappa-B and MAP kinases signaling (PubMed:27007849, PubMed:33942347). May also be involved in NLRP1 activation following activation by MDP, leading to CASP1 activation and IL1B release in macrophages (PubMed:18511561). .; [Isoform 2]: Acts as a pattern recognition receptor (PRR); able to activate NF-kappa-B. .; [Isoform 3]: Can activate NF-kappa-B in a muramyl dipeptide (MDP)-independent manner. .
ENSDARG00000010756	nod2	NOD2	7	dpi_240	35.9929	-1.01151	1.36656	-0.74019	0.459185	1		Hormone signaling; Calcium signaling pathway; Cell cycle	Pattern recognition receptor (PRR) that detects bacterial peptidoglycan fragments and other danger signals and plays an important role in gastrointestinal immunity (PubMed:12514169, PubMed:12527755, PubMed:12626759, PubMed:15044951, PubMed:15998797, PubMed:27283905, PubMed:27748583, PubMed:31649195). Specifically activated by muramyl dipeptide (MDP), a fragment of bacterial peptidoglycan found in every bacterial peptidoglycan type (PubMed:12514169, PubMed:12527755, PubMed:12626759, PubMed:12871942, PubMed:15044951, PubMed:15198989, PubMed:15998797, PubMed:22857257, PubMed:23322906, PubMed:27748583, PubMed:36002575). NOD2 specifically recognizes and binds 6-O-phospho-MDP, the phosphorylated form of MDP, which is generated by NAGK (PubMed:36002575). 6-O-phospho-MDP-binding triggers oligomerization that facilitates the binding and subsequent activation of the proximal adapter receptor-interacting RIPK2 (PubMed:11087742, PubMed:17355968, PubMed:21887730, PubMed:23806334, PubMed:28436939). Following recruitment, RIPK2 undergoes 'Met-1'- (linear) and 'Lys-63'-linked polyubiquitination by E3 ubiquitin-protein ligases XIAP, BIRC2, BIRC3 and the LUBAC complex, becoming a scaffolding protein for downstream effectors, triggering activation of the NF-kappa-B and MAP kinases signaling (PubMed:11087742, PubMed:12514169, PubMed:12626759, PubMed:15198989, PubMed:21887730, PubMed:23322906, PubMed:23806334, PubMed:28436939). This in turn leads to the transcriptional activation of hundreds of genes involved in immune response (PubMed:15198989). Its ability to detect bacterial MDP plays a central role in maintaining the equilibrium between intestinal microbiota and host immune responses to control inflammation (By similarity). An imbalance in this relationship results in dysbiosis, whereby pathogenic bacteria prevail on commensals, causing damage in the intestinal epithelial barrier as well as allowing bacterial invasion and inflammation (By similarity). Acts as a regulator of appetite by sensing MDP in a subset of brain neurons: microbiota-derived MDP reach the brain, where they bind and activate NOD2 in inhibitory hypothalamic neurons, decreasing neuronal activity, thereby regulating satiety and body temperature (By similarity). NOD2-dependent MDP-sensing of bacterial cell walls in the intestinal epithelial compartment contributes to sustained postnatal growth upon undernutrition (By similarity). Also plays a role in antiviral response by acting as a sensor of single-stranded RNA (ssRNA) from viruses: upon ssRNA-binding, interacts with MAVS, leading to activation of interferon regulatory factor-3/IRF3 and expression of type I interferon (PubMed:19701189). Also acts as a regulator of autophagy in dendritic cells via its interaction with ATG16L1, possibly by recruiting ATG16L1 at the site of bacterial entry (PubMed:20637199). NOD2 activation in the small intestine crypt also contributes to intestinal stem cells survival and function: acts by promoting mitophagy via its association with ATG16L1 (By similarity). In addition to its main role in innate immunity, also regulates the adaptive immune system by acting as regulator of helper T-cell and regulatory T-cells (Tregs) (By similarity). Besides recognizing pathogens, also involved in the endoplasmic reticulum stress response: acts by sensing and binding to the cytosolic metabolite sphingosine-1-phosphate generated in response to endoplasmic reticulum stress, initiating an inflammation process that leads to activation of the NF-kappa-B and MAP kinases signaling (PubMed:27007849, PubMed:33942347). May also be involved in NLRP1 activation following activation by MDP, leading to CASP1 activation and IL1B release in macrophages (PubMed:18511561). .; [Isoform 2]: Acts as a pattern recognition receptor (PRR); able to activate NF-kappa-B. .; [Isoform 3]: Can activate NF-kappa-B in a muramyl dipeptide (MDP)-independent manner. .
ENSDARG00000010756	nod2	NOD2	7	dpi_30	35.9929	-3.68539	1.26069	-2.92331	0.00346329	0.0711761		Hormone signaling; Calcium signaling pathway; Cell cycle	Pattern recognition receptor (PRR) that detects bacterial peptidoglycan fragments and other danger signals and plays an important role in gastrointestinal immunity (PubMed:12514169, PubMed:12527755, PubMed:12626759, PubMed:15044951, PubMed:15998797, PubMed:27283905, PubMed:27748583, PubMed:31649195). Specifically activated by muramyl dipeptide (MDP), a fragment of bacterial peptidoglycan found in every bacterial peptidoglycan type (PubMed:12514169, PubMed:12527755, PubMed:12626759, PubMed:12871942, PubMed:15044951, PubMed:15198989, PubMed:15998797, PubMed:22857257, PubMed:23322906, PubMed:27748583, PubMed:36002575). NOD2 specifically recognizes and binds 6-O-phospho-MDP, the phosphorylated form of MDP, which is generated by NAGK (PubMed:36002575). 6-O-phospho-MDP-binding triggers oligomerization that facilitates the binding and subsequent activation of the proximal adapter receptor-interacting RIPK2 (PubMed:11087742, PubMed:17355968, PubMed:21887730, PubMed:23806334, PubMed:28436939). Following recruitment, RIPK2 undergoes 'Met-1'- (linear) and 'Lys-63'-linked polyubiquitination by E3 ubiquitin-protein ligases XIAP, BIRC2, BIRC3 and the LUBAC complex, becoming a scaffolding protein for downstream effectors, triggering activation of the NF-kappa-B and MAP kinases signaling (PubMed:11087742, PubMed:12514169, PubMed:12626759, PubMed:15198989, PubMed:21887730, PubMed:23322906, PubMed:23806334, PubMed:28436939). This in turn leads to the transcriptional activation of hundreds of genes involved in immune response (PubMed:15198989). Its ability to detect bacterial MDP plays a central role in maintaining the equilibrium between intestinal microbiota and host immune responses to control inflammation (By similarity). An imbalance in this relationship results in dysbiosis, whereby pathogenic bacteria prevail on commensals, causing damage in the intestinal epithelial barrier as well as allowing bacterial invasion and inflammation (By similarity). Acts as a regulator of appetite by sensing MDP in a subset of brain neurons: microbiota-derived MDP reach the brain, where they bind and activate NOD2 in inhibitory hypothalamic neurons, decreasing neuronal activity, thereby regulating satiety and body temperature (By similarity). NOD2-dependent MDP-sensing of bacterial cell walls in the intestinal epithelial compartment contributes to sustained postnatal growth upon undernutrition (By similarity). Also plays a role in antiviral response by acting as a sensor of single-stranded RNA (ssRNA) from viruses: upon ssRNA-binding, interacts with MAVS, leading to activation of interferon regulatory factor-3/IRF3 and expression of type I interferon (PubMed:19701189). Also acts as a regulator of autophagy in dendritic cells via its interaction with ATG16L1, possibly by recruiting ATG16L1 at the site of bacterial entry (PubMed:20637199). NOD2 activation in the small intestine crypt also contributes to intestinal stem cells survival and function: acts by promoting mitophagy via its association with ATG16L1 (By similarity). In addition to its main role in innate immunity, also regulates the adaptive immune system by acting as regulator of helper T-cell and regulatory T-cells (Tregs) (By similarity). Besides recognizing pathogens, also involved in the endoplasmic reticulum stress response: acts by sensing and binding to the cytosolic metabolite sphingosine-1-phosphate generated in response to endoplasmic reticulum stress, initiating an inflammation process that leads to activation of the NF-kappa-B and MAP kinases signaling (PubMed:27007849, PubMed:33942347). May also be involved in NLRP1 activation following activation by MDP, leading to CASP1 activation and IL1B release in macrophages (PubMed:18511561). .; [Isoform 2]: Acts as a pattern recognition receptor (PRR); able to activate NF-kappa-B. .; [Isoform 3]: Can activate NF-kappa-B in a muramyl dipeptide (MDP)-independent manner. .
ENSDARG00000010756	nod2	NOD2	7	dpi_7	35.9929	-7.8528	1.77501	-4.42408	9.68557e-06	0.000821098		Hormone signaling; Calcium signaling pathway; Cell cycle	Pattern recognition receptor (PRR) that detects bacterial peptidoglycan fragments and other danger signals and plays an important role in gastrointestinal immunity (PubMed:12514169, PubMed:12527755, PubMed:12626759, PubMed:15044951, PubMed:15998797, PubMed:27283905, PubMed:27748583, PubMed:31649195). Specifically activated by muramyl dipeptide (MDP), a fragment of bacterial peptidoglycan found in every bacterial peptidoglycan type (PubMed:12514169, PubMed:12527755, PubMed:12626759, PubMed:12871942, PubMed:15044951, PubMed:15198989, PubMed:15998797, PubMed:22857257, PubMed:23322906, PubMed:27748583, PubMed:36002575). NOD2 specifically recognizes and binds 6-O-phospho-MDP, the phosphorylated form of MDP, which is generated by NAGK (PubMed:36002575). 6-O-phospho-MDP-binding triggers oligomerization that facilitates the binding and subsequent activation of the proximal adapter receptor-interacting RIPK2 (PubMed:11087742, PubMed:17355968, PubMed:21887730, PubMed:23806334, PubMed:28436939). Following recruitment, RIPK2 undergoes 'Met-1'- (linear) and 'Lys-63'-linked polyubiquitination by E3 ubiquitin-protein ligases XIAP, BIRC2, BIRC3 and the LUBAC complex, becoming a scaffolding protein for downstream effectors, triggering activation of the NF-kappa-B and MAP kinases signaling (PubMed:11087742, PubMed:12514169, PubMed:12626759, PubMed:15198989, PubMed:21887730, PubMed:23322906, PubMed:23806334, PubMed:28436939). This in turn leads to the transcriptional activation of hundreds of genes involved in immune response (PubMed:15198989). Its ability to detect bacterial MDP plays a central role in maintaining the equilibrium between intestinal microbiota and host immune responses to control inflammation (By similarity). An imbalance in this relationship results in dysbiosis, whereby pathogenic bacteria prevail on commensals, causing damage in the intestinal epithelial barrier as well as allowing bacterial invasion and inflammation (By similarity). Acts as a regulator of appetite by sensing MDP in a subset of brain neurons: microbiota-derived MDP reach the brain, where they bind and activate NOD2 in inhibitory hypothalamic neurons, decreasing neuronal activity, thereby regulating satiety and body temperature (By similarity). NOD2-dependent MDP-sensing of bacterial cell walls in the intestinal epithelial compartment contributes to sustained postnatal growth upon undernutrition (By similarity). Also plays a role in antiviral response by acting as a sensor of single-stranded RNA (ssRNA) from viruses: upon ssRNA-binding, interacts with MAVS, leading to activation of interferon regulatory factor-3/IRF3 and expression of type I interferon (PubMed:19701189). Also acts as a regulator of autophagy in dendritic cells via its interaction with ATG16L1, possibly by recruiting ATG16L1 at the site of bacterial entry (PubMed:20637199). NOD2 activation in the small intestine crypt also contributes to intestinal stem cells survival and function: acts by promoting mitophagy via its association with ATG16L1 (By similarity). In addition to its main role in innate immunity, also regulates the adaptive immune system by acting as regulator of helper T-cell and regulatory T-cells (Tregs) (By similarity). Besides recognizing pathogens, also involved in the endoplasmic reticulum stress response: acts by sensing and binding to the cytosolic metabolite sphingosine-1-phosphate generated in response to endoplasmic reticulum stress, initiating an inflammation process that leads to activation of the NF-kappa-B and MAP kinases signaling (PubMed:27007849, PubMed:33942347). May also be involved in NLRP1 activation following activation by MDP, leading to CASP1 activation and IL1B release in macrophages (PubMed:18511561). .; [Isoform 2]: Acts as a pattern recognition receptor (PRR); able to activate NF-kappa-B. .; [Isoform 3]: Can activate NF-kappa-B in a muramyl dipeptide (MDP)-independent manner. .
ENSDARG00000010756	nod2	NOD2	7	dpi_99	35.9929	0.267774	2.51698	0.106387	0.915275			Hormone signaling; Calcium signaling pathway; Cell cycle	Pattern recognition receptor (PRR) that detects bacterial peptidoglycan fragments and other danger signals and plays an important role in gastrointestinal immunity (PubMed:12514169, PubMed:12527755, PubMed:12626759, PubMed:15044951, PubMed:15998797, PubMed:27283905, PubMed:27748583, PubMed:31649195). Specifically activated by muramyl dipeptide (MDP), a fragment of bacterial peptidoglycan found in every bacterial peptidoglycan type (PubMed:12514169, PubMed:12527755, PubMed:12626759, PubMed:12871942, PubMed:15044951, PubMed:15198989, PubMed:15998797, PubMed:22857257, PubMed:23322906, PubMed:27748583, PubMed:36002575). NOD2 specifically recognizes and binds 6-O-phospho-MDP, the phosphorylated form of MDP, which is generated by NAGK (PubMed:36002575). 6-O-phospho-MDP-binding triggers oligomerization that facilitates the binding and subsequent activation of the proximal adapter receptor-interacting RIPK2 (PubMed:11087742, PubMed:17355968, PubMed:21887730, PubMed:23806334, PubMed:28436939). Following recruitment, RIPK2 undergoes 'Met-1'- (linear) and 'Lys-63'-linked polyubiquitination by E3 ubiquitin-protein ligases XIAP, BIRC2, BIRC3 and the LUBAC complex, becoming a scaffolding protein for downstream effectors, triggering activation of the NF-kappa-B and MAP kinases signaling (PubMed:11087742, PubMed:12514169, PubMed:12626759, PubMed:15198989, PubMed:21887730, PubMed:23322906, PubMed:23806334, PubMed:28436939). This in turn leads to the transcriptional activation of hundreds of genes involved in immune response (PubMed:15198989). Its ability to detect bacterial MDP plays a central role in maintaining the equilibrium between intestinal microbiota and host immune responses to control inflammation (By similarity). An imbalance in this relationship results in dysbiosis, whereby pathogenic bacteria prevail on commensals, causing damage in the intestinal epithelial barrier as well as allowing bacterial invasion and inflammation (By similarity). Acts as a regulator of appetite by sensing MDP in a subset of brain neurons: microbiota-derived MDP reach the brain, where they bind and activate NOD2 in inhibitory hypothalamic neurons, decreasing neuronal activity, thereby regulating satiety and body temperature (By similarity). NOD2-dependent MDP-sensing of bacterial cell walls in the intestinal epithelial compartment contributes to sustained postnatal growth upon undernutrition (By similarity). Also plays a role in antiviral response by acting as a sensor of single-stranded RNA (ssRNA) from viruses: upon ssRNA-binding, interacts with MAVS, leading to activation of interferon regulatory factor-3/IRF3 and expression of type I interferon (PubMed:19701189). Also acts as a regulator of autophagy in dendritic cells via its interaction with ATG16L1, possibly by recruiting ATG16L1 at the site of bacterial entry (PubMed:20637199). NOD2 activation in the small intestine crypt also contributes to intestinal stem cells survival and function: acts by promoting mitophagy via its association with ATG16L1 (By similarity). In addition to its main role in innate immunity, also regulates the adaptive immune system by acting as regulator of helper T-cell and regulatory T-cells (Tregs) (By similarity). Besides recognizing pathogens, also involved in the endoplasmic reticulum stress response: acts by sensing and binding to the cytosolic metabolite sphingosine-1-phosphate generated in response to endoplasmic reticulum stress, initiating an inflammation process that leads to activation of the NF-kappa-B and MAP kinases signaling (PubMed:27007849, PubMed:33942347). May also be involved in NLRP1 activation following activation by MDP, leading to CASP1 activation and IL1B release in macrophages (PubMed:18511561). .; [Isoform 2]: Acts as a pattern recognition receptor (PRR); able to activate NF-kappa-B. .; [Isoform 3]: Can activate NF-kappa-B in a muramyl dipeptide (MDP)-independent manner. .
ENSDARG00000077751	nol9	NOL9	8	dpi_112	16.9423	-2.85354	1.9858	-1.43698	0.150725	1		Neuroactive ligand signaling; Glycosaminoglycan biosynthesis - chondroitin sulfate / dermatan sulfate; Ubiquitin mediated proteolysis
ENSDARG00000077751	nol9	NOL9	8	dpi_120	16.9423	-0.736081	1.75154	-0.420249	0.674304	0.963929		Neuroactive ligand signaling; Glycosaminoglycan biosynthesis - chondroitin sulfate / dermatan sulfate; Ubiquitin mediated proteolysis
ENSDARG00000077751	nol9	NOL9	8	dpi_173	16.9423	-2.68392	1.95996	-1.36937	0.170882	0.940804		Neuroactive ligand signaling; Glycosaminoglycan biosynthesis - chondroitin sulfate / dermatan sulfate; Ubiquitin mediated proteolysis
ENSDARG00000077751	nol9	NOL9	8	dpi_180	16.9423	1.34919	1.63127	0.827085	0.408189	1		Neuroactive ligand signaling; Glycosaminoglycan biosynthesis - chondroitin sulfate / dermatan sulfate; Ubiquitin mediated proteolysis
ENSDARG00000077751	nol9	NOL9	8	dpi_227	16.9423	0.644032	2.96872	0.216939	0.828256	1		Neuroactive ligand signaling; Glycosaminoglycan biosynthesis - chondroitin sulfate / dermatan sulfate; Ubiquitin mediated proteolysis
ENSDARG00000077751	nol9	NOL9	8	dpi_240	16.9423	-0.0188226	1.63351	-0.0115228	0.990806	1		Neuroactive ligand signaling; Glycosaminoglycan biosynthesis - chondroitin sulfate / dermatan sulfate; Ubiquitin mediated proteolysis
ENSDARG00000077751	nol9	NOL9	8	dpi_30	16.9423	-4.99126	1.59178	-3.13565	0.00171474	0.0477516		Neuroactive ligand signaling; Glycosaminoglycan biosynthesis - chondroitin sulfate / dermatan sulfate; Ubiquitin mediated proteolysis
ENSDARG00000077751	nol9	NOL9	8	dpi_7	16.9423	0.40627	1.74585	0.232706	0.81599	0.948988		Neuroactive ligand signaling; Glycosaminoglycan biosynthesis - chondroitin sulfate / dermatan sulfate; Ubiquitin mediated proteolysis
ENSDARG00000077751	nol9	NOL9	8	dpi_99	16.9423	0.623871	3.03102	0.205829	0.836925			Neuroactive ligand signaling; Glycosaminoglycan biosynthesis - chondroitin sulfate / dermatan sulfate; Ubiquitin mediated proteolysis
ENSDARG00000100452	nop53	NOP53	7	dpi_112	15.4036	0.965064	2.88138	0.334932	0.737677	1		Hormone signaling; Calcium signaling pathway; Cell cycle
ENSDARG00000100452	nop53	NOP53	7	dpi_120	15.4036	-0.113385	2.6248	-0.0431975	0.965544	0.998605		Hormone signaling; Calcium signaling pathway; Cell cycle
ENSDARG00000100452	nop53	NOP53	7	dpi_173	15.4036	1.61902	2.87532	0.563076	0.573383	1		Hormone signaling; Calcium signaling pathway; Cell cycle
ENSDARG00000100452	nop53	NOP53	7	dpi_180	15.4036	3.11309	2.44248	1.27456	0.202464	1		Hormone signaling; Calcium signaling pathway; Cell cycle
ENSDARG00000100452	nop53	NOP53	7	dpi_227	15.4036	-17.5209	4.88202	-3.58887	0.000332114	0.0195121		Hormone signaling; Calcium signaling pathway; Cell cycle
ENSDARG00000100452	nop53	NOP53	7	dpi_240	15.4036	1.48002	2.44474	0.605392	0.544918	1		Hormone signaling; Calcium signaling pathway; Cell cycle
ENSDARG00000100452	nop53	NOP53	7	dpi_30	15.4036	1.33693	2.23287	0.598749	0.54934	0.835808		Hormone signaling; Calcium signaling pathway; Cell cycle
ENSDARG00000100452	nop53	NOP53	7	dpi_7	15.4036	-22.9233	2.80189	-8.18138	2.80609e-16	9.15262e-14		Hormone signaling; Calcium signaling pathway; Cell cycle
ENSDARG00000100452	nop53	NOP53	7	dpi_99	15.4036	2.79599	4.46872	0.62568	0.531525			Hormone signaling; Calcium signaling pathway; Cell cycle
ENSDARG00000068910	nos1	NOS1	4	dpi_112	24.4151	-0.162288	1.91249	-0.0848568	0.932375	1		Herpes simplex virus 1 infection; Biosynthesis of cofactors; Drug metabolism - other enzymes	Produces nitric oxide (NO) which is a messenger molecule with diverse functions throughout the body. In the brain and peripheral nervous system, NO displays many properties of a neurotransmitter. Probably has nitrosylase activity and mediates cysteine S-nitrosylation of cytoplasmic target proteins such SRR. .
ENSDARG00000068910	nos1	NOS1	4	dpi_120	24.4151	-2.70894	1.75646	-1.54227	0.123009	0.733973		Herpes simplex virus 1 infection; Biosynthesis of cofactors; Drug metabolism - other enzymes	Produces nitric oxide (NO) which is a messenger molecule with diverse functions throughout the body. In the brain and peripheral nervous system, NO displays many properties of a neurotransmitter. Probably has nitrosylase activity and mediates cysteine S-nitrosylation of cytoplasmic target proteins such SRR. .
ENSDARG00000068910	nos1	NOS1	4	dpi_173	24.4151	-3.12834	1.94131	-1.61145	0.107081	0.820219		Herpes simplex virus 1 infection; Biosynthesis of cofactors; Drug metabolism - other enzymes	Produces nitric oxide (NO) which is a messenger molecule with diverse functions throughout the body. In the brain and peripheral nervous system, NO displays many properties of a neurotransmitter. Probably has nitrosylase activity and mediates cysteine S-nitrosylation of cytoplasmic target proteins such SRR. .
ENSDARG00000068910	nos1	NOS1	4	dpi_180	24.4151	0.656185	1.62245	0.404441	0.685888	1		Herpes simplex virus 1 infection; Biosynthesis of cofactors; Drug metabolism - other enzymes	Produces nitric oxide (NO) which is a messenger molecule with diverse functions throughout the body. In the brain and peripheral nervous system, NO displays many properties of a neurotransmitter. Probably has nitrosylase activity and mediates cysteine S-nitrosylation of cytoplasmic target proteins such SRR. .
ENSDARG00000068910	nos1	NOS1	4	dpi_227	24.4151	1.27236	2.9524	0.430957	0.6665	1		Herpes simplex virus 1 infection; Biosynthesis of cofactors; Drug metabolism - other enzymes	Produces nitric oxide (NO) which is a messenger molecule with diverse functions throughout the body. In the brain and peripheral nervous system, NO displays many properties of a neurotransmitter. Probably has nitrosylase activity and mediates cysteine S-nitrosylation of cytoplasmic target proteins such SRR. .
ENSDARG00000068910	nos1	NOS1	4	dpi_240	24.4151	0.197698	1.6217	0.121907	0.902972	1		Herpes simplex virus 1 infection; Biosynthesis of cofactors; Drug metabolism - other enzymes	Produces nitric oxide (NO) which is a messenger molecule with diverse functions throughout the body. In the brain and peripheral nervous system, NO displays many properties of a neurotransmitter. Probably has nitrosylase activity and mediates cysteine S-nitrosylation of cytoplasmic target proteins such SRR. .
ENSDARG00000068910	nos1	NOS1	4	dpi_30	24.4151	-1.94679	1.48592	-1.31015	0.190145	0.550376		Herpes simplex virus 1 infection; Biosynthesis of cofactors; Drug metabolism - other enzymes	Produces nitric oxide (NO) which is a messenger molecule with diverse functions throughout the body. In the brain and peripheral nervous system, NO displays many properties of a neurotransmitter. Probably has nitrosylase activity and mediates cysteine S-nitrosylation of cytoplasmic target proteins such SRR. .
ENSDARG00000068910	nos1	NOS1	4	dpi_7	24.4151	-7.76661	2.01002	-3.86395	0.000111569	0.00701642		Herpes simplex virus 1 infection; Biosynthesis of cofactors; Drug metabolism - other enzymes	Produces nitric oxide (NO) which is a messenger molecule with diverse functions throughout the body. In the brain and peripheral nervous system, NO displays many properties of a neurotransmitter. Probably has nitrosylase activity and mediates cysteine S-nitrosylation of cytoplasmic target proteins such SRR. .
ENSDARG00000068910	nos1	NOS1	4	dpi_99	24.4151	0.822517	2.9848	0.275568	0.78288			Herpes simplex virus 1 infection; Biosynthesis of cofactors; Drug metabolism - other enzymes	Produces nitric oxide (NO) which is a messenger molecule with diverse functions throughout the body. In the brain and peripheral nervous system, NO displays many properties of a neurotransmitter. Probably has nitrosylase activity and mediates cysteine S-nitrosylation of cytoplasmic target proteins such SRR. .
ENSDARG00000079423	npbwr2a	NPBWR2	7	dpi_112	28.7719	0.336754	2.34516	0.143595	0.88582	1		Hormone signaling; Calcium signaling pathway; Cell cycle	Interacts specifically with a number of opioid ligands. Receptor for neuropeptides B and W, which may be involved in neuroendocrine system regulation, food intake and the organization of other signals.
ENSDARG00000079423	npbwr2a	NPBWR2	7	dpi_120	28.7719	-0.256881	2.1318	-0.1205	0.904087	0.994795		Hormone signaling; Calcium signaling pathway; Cell cycle	Interacts specifically with a number of opioid ligands. Receptor for neuropeptides B and W, which may be involved in neuroendocrine system regulation, food intake and the organization of other signals.
ENSDARG00000079423	npbwr2a	NPBWR2	7	dpi_173	28.7719	-1.27109	2.35383	-0.540007	0.589192	1		Hormone signaling; Calcium signaling pathway; Cell cycle	Interacts specifically with a number of opioid ligands. Receptor for neuropeptides B and W, which may be involved in neuroendocrine system regulation, food intake and the organization of other signals.
ENSDARG00000079423	npbwr2a	NPBWR2	7	dpi_180	28.7719	3.00239	1.98669	1.51125	0.130724	1		Hormone signaling; Calcium signaling pathway; Cell cycle	Interacts specifically with a number of opioid ligands. Receptor for neuropeptides B and W, which may be involved in neuroendocrine system regulation, food intake and the organization of other signals.
ENSDARG00000079423	npbwr2a	NPBWR2	7	dpi_227	28.7719	-2.42844	3.67339	-0.66109	0.508555	1		Hormone signaling; Calcium signaling pathway; Cell cycle	Interacts specifically with a number of opioid ligands. Receptor for neuropeptides B and W, which may be involved in neuroendocrine system regulation, food intake and the organization of other signals.
ENSDARG00000079423	npbwr2a	NPBWR2	7	dpi_240	28.7719	0.888028	1.98872	0.446533	0.655212	1		Hormone signaling; Calcium signaling pathway; Cell cycle	Interacts specifically with a number of opioid ligands. Receptor for neuropeptides B and W, which may be involved in neuroendocrine system regulation, food intake and the organization of other signals.
ENSDARG00000079423	npbwr2a	NPBWR2	7	dpi_30	28.7719	-6.29641	1.97075	-3.19493	0.00139866	0.0428999		Hormone signaling; Calcium signaling pathway; Cell cycle	Interacts specifically with a number of opioid ligands. Receptor for neuropeptides B and W, which may be involved in neuroendocrine system regulation, food intake and the organization of other signals.
ENSDARG00000079423	npbwr2a	NPBWR2	7	dpi_7	28.7719	-6.74498	2.35657	-2.8622	0.00420712	0.0761856		Hormone signaling; Calcium signaling pathway; Cell cycle	Interacts specifically with a number of opioid ligands. Receptor for neuropeptides B and W, which may be involved in neuroendocrine system regulation, food intake and the organization of other signals.
ENSDARG00000079423	npbwr2a	NPBWR2	7	dpi_99	28.7719	2.91451	3.62997	0.802902	0.422031			Hormone signaling; Calcium signaling pathway; Cell cycle	Interacts specifically with a number of opioid ligands. Receptor for neuropeptides B and W, which may be involved in neuroendocrine system regulation, food intake and the organization of other signals.
ENSDARG00000045016	npffl	NPFF	7	dpi_112	8.8453	0.6424	3.66478	0.17529	0.860852	1		Hormone signaling; Calcium signaling pathway; Cell cycle
ENSDARG00000045016	npffl	NPFF	7	dpi_120	8.8453	-2.35042	3.40608	-0.690067	0.490152	0.923733		Hormone signaling; Calcium signaling pathway; Cell cycle
ENSDARG00000045016	npffl	NPFF	7	dpi_173	8.8453	-24.6957	3.83279	-6.44326	1.16933e-10	2.02882e-08		Hormone signaling; Calcium signaling pathway; Cell cycle
ENSDARG00000045016	npffl	NPFF	7	dpi_180	8.8453	1.72178	3.10916	0.553776	0.579732	1		Hormone signaling; Calcium signaling pathway; Cell cycle
ENSDARG00000045016	npffl	NPFF	7	dpi_227	8.8453	-16.6009	5.99364	-2.76975	0.00560989	0.202424		Hormone signaling; Calcium signaling pathway; Cell cycle
ENSDARG00000045016	npffl	NPFF	7	dpi_240	8.8453	-1.22421	3.1408	-0.389778	0.696701	1		Hormone signaling; Calcium signaling pathway; Cell cycle
ENSDARG00000045016	npffl	NPFF	7	dpi_30	8.8453	2.71349	2.83493	0.957163	0.338485	0.70032		Hormone signaling; Calcium signaling pathway; Cell cycle
ENSDARG00000045016	npffl	NPFF	7	dpi_7	8.8453	-3.78742	3.46584	-1.09279	0.274488	0.636722		Hormone signaling; Calcium signaling pathway; Cell cycle
ENSDARG00000045016	npffl	NPFF	7	dpi_99	8.8453	4.48911	5.64893	0.794683	0.426798			Hormone signaling; Calcium signaling pathway; Cell cycle
ENSDARG00000060702	npffr2b	NPFFR2	4	dpi_112	37.1632	-0.418606	2.29843	-0.182127	0.855483	1		Herpes simplex virus 1 infection; Biosynthesis of cofactors; Drug metabolism - other enzymes	Receptor for NPAF (A-18-F-amide) and NPFF (F-8-F-amide) neuropeptides, also known as morphine-modulating peptides. Can also be activated by a variety of naturally occurring or synthetic FMRF-amide like ligands. This receptor mediates its action by association with G proteins that activate a phosphatidylinositol-calcium second messenger system. .
ENSDARG00000060702	npffr2b	NPFFR2	4	dpi_120	37.1632	-4.95605	2.20325	-2.24943	0.0244852	0.467705		Herpes simplex virus 1 infection; Biosynthesis of cofactors; Drug metabolism - other enzymes	Receptor for NPAF (A-18-F-amide) and NPFF (F-8-F-amide) neuropeptides, also known as morphine-modulating peptides. Can also be activated by a variety of naturally occurring or synthetic FMRF-amide like ligands. This receptor mediates its action by association with G proteins that activate a phosphatidylinositol-calcium second messenger system. .
ENSDARG00000060702	npffr2b	NPFFR2	4	dpi_173	37.1632	-7.57475	2.57533	-2.94128	0.00326862	0.142185		Herpes simplex virus 1 infection; Biosynthesis of cofactors; Drug metabolism - other enzymes	Receptor for NPAF (A-18-F-amide) and NPFF (F-8-F-amide) neuropeptides, also known as morphine-modulating peptides. Can also be activated by a variety of naturally occurring or synthetic FMRF-amide like ligands. This receptor mediates its action by association with G proteins that activate a phosphatidylinositol-calcium second messenger system. .
ENSDARG00000060702	npffr2b	NPFFR2	4	dpi_180	37.1632	1.49744	1.94687	0.769152	0.441803	1		Herpes simplex virus 1 infection; Biosynthesis of cofactors; Drug metabolism - other enzymes	Receptor for NPAF (A-18-F-amide) and NPFF (F-8-F-amide) neuropeptides, also known as morphine-modulating peptides. Can also be activated by a variety of naturally occurring or synthetic FMRF-amide like ligands. This receptor mediates its action by association with G proteins that activate a phosphatidylinositol-calcium second messenger system. .
ENSDARG00000060702	npffr2b	NPFFR2	4	dpi_227	37.1632	-0.816401	3.55675	-0.229536	0.818453	1		Herpes simplex virus 1 infection; Biosynthesis of cofactors; Drug metabolism - other enzymes	Receptor for NPAF (A-18-F-amide) and NPFF (F-8-F-amide) neuropeptides, also known as morphine-modulating peptides. Can also be activated by a variety of naturally occurring or synthetic FMRF-amide like ligands. This receptor mediates its action by association with G proteins that activate a phosphatidylinositol-calcium second messenger system. .
ENSDARG00000060702	npffr2b	NPFFR2	4	dpi_240	37.1632	-0.38103	1.94968	-0.195432	0.845055	1		Herpes simplex virus 1 infection; Biosynthesis of cofactors; Drug metabolism - other enzymes	Receptor for NPAF (A-18-F-amide) and NPFF (F-8-F-amide) neuropeptides, also known as morphine-modulating peptides. Can also be activated by a variety of naturally occurring or synthetic FMRF-amide like ligands. This receptor mediates its action by association with G proteins that activate a phosphatidylinositol-calcium second messenger system. .
ENSDARG00000060702	npffr2b	NPFFR2	4	dpi_30	37.1632	-6.94738	1.93604	-3.58845	0.000332651	0.0178218		Herpes simplex virus 1 infection; Biosynthesis of cofactors; Drug metabolism - other enzymes	Receptor for NPAF (A-18-F-amide) and NPFF (F-8-F-amide) neuropeptides, also known as morphine-modulating peptides. Can also be activated by a variety of naturally occurring or synthetic FMRF-amide like ligands. This receptor mediates its action by association with G proteins that activate a phosphatidylinositol-calcium second messenger system. .
ENSDARG00000060702	npffr2b	NPFFR2	4	dpi_7	37.1632	-5.00205	2.21178	-2.26155	0.0237252	0.178906		Herpes simplex virus 1 infection; Biosynthesis of cofactors; Drug metabolism - other enzymes	Receptor for NPAF (A-18-F-amide) and NPFF (F-8-F-amide) neuropeptides, also known as morphine-modulating peptides. Can also be activated by a variety of naturally occurring or synthetic FMRF-amide like ligands. This receptor mediates its action by association with G proteins that activate a phosphatidylinositol-calcium second messenger system. .
ENSDARG00000060702	npffr2b	NPFFR2	4	dpi_99	37.1632	4.97972	3.54667	1.40406	0.160302			Herpes simplex virus 1 infection; Biosynthesis of cofactors; Drug metabolism - other enzymes	Receptor for NPAF (A-18-F-amide) and NPFF (F-8-F-amide) neuropeptides, also known as morphine-modulating peptides. Can also be activated by a variety of naturally occurring or synthetic FMRF-amide like ligands. This receptor mediates its action by association with G proteins that activate a phosphatidylinositol-calcium second messenger system. .
ENSDARG00000014329	npm1a	NPM1	2	dpi_112	21.2555	-4.35945	2.50857	-1.73782	0.0822428	1		Ubiquinone and other terpenoid-quinone biosynthesis; Oxidative phosphorylation; Nucleotide metabolism
ENSDARG00000014329	npm1a	NPM1	2	dpi_120	21.2555	-2.76852	2.22018	-1.24698	0.212404	0.820803		Ubiquinone and other terpenoid-quinone biosynthesis; Oxidative phosphorylation; Nucleotide metabolism
ENSDARG00000014329	npm1a	NPM1	2	dpi_173	21.2555	-8.03398	2.69405	-2.98212	0.00286261	0.127794		Ubiquinone and other terpenoid-quinone biosynthesis; Oxidative phosphorylation; Nucleotide metabolism
ENSDARG00000014329	npm1a	NPM1	2	dpi_180	21.2555	-1.22355	2.06754	-0.591789	0.553992	1		Ubiquinone and other terpenoid-quinone biosynthesis; Oxidative phosphorylation; Nucleotide metabolism
ENSDARG00000014329	npm1a	NPM1	2	dpi_227	21.2555	-5.86053	4.01904	-1.45819	0.144788	1		Ubiquinone and other terpenoid-quinone biosynthesis; Oxidative phosphorylation; Nucleotide metabolism
ENSDARG00000014329	npm1a	NPM1	2	dpi_240	21.2555	0.668971	2.05846	0.324987	0.745191	1		Ubiquinone and other terpenoid-quinone biosynthesis; Oxidative phosphorylation; Nucleotide metabolism
ENSDARG00000014329	npm1a	NPM1	2	dpi_30	21.2555	-8.23102	2.03022	-4.05425	5.02956e-05	0.00427302		Ubiquinone and other terpenoid-quinone biosynthesis; Oxidative phosphorylation; Nucleotide metabolism
ENSDARG00000014329	npm1a	NPM1	2	dpi_7	21.2555	0.417293	2.20339	0.189387	0.84979	0.960807		Ubiquinone and other terpenoid-quinone biosynthesis; Oxidative phosphorylation; Nucleotide metabolism
ENSDARG00000014329	npm1a	NPM1	2	dpi_99	21.2555	0.733929	3.77885	0.19422	0.846004			Ubiquinone and other terpenoid-quinone biosynthesis; Oxidative phosphorylation; Nucleotide metabolism
ENSDARG00000052960	nppa	NPPA	7	dpi_112	14.4675	0.538998	3.29699	0.163482	0.870139	1		Hormone signaling; Calcium signaling pathway; Cell cycle
ENSDARG00000052960	nppa	NPPA	7	dpi_120	14.4675	-20.3203	3.15772	-6.43514	1.23362e-10	2.38912e-08		Hormone signaling; Calcium signaling pathway; Cell cycle
ENSDARG00000052960	nppa	NPPA	7	dpi_173	14.4675	-19.7115	3.49318	-5.64284	1.67268e-08	1.96845e-06		Hormone signaling; Calcium signaling pathway; Cell cycle
ENSDARG00000052960	nppa	NPPA	7	dpi_180	14.4675	1.04685	2.7993	0.373968	0.708428	1		Hormone signaling; Calcium signaling pathway; Cell cycle
ENSDARG00000052960	nppa	NPPA	7	dpi_227	14.4675	1.87664	5.09179	0.368563	0.712454	1		Hormone signaling; Calcium signaling pathway; Cell cycle
ENSDARG00000052960	nppa	NPPA	7	dpi_240	14.4675	-0.118535	2.8014	-0.0423129	0.966249	1		Hormone signaling; Calcium signaling pathway; Cell cycle
ENSDARG00000052960	nppa	NPPA	7	dpi_30	14.4675	0.527689	2.55402	0.206611	0.836314	0.951869		Hormone signaling; Calcium signaling pathway; Cell cycle
ENSDARG00000052960	nppa	NPPA	7	dpi_7	14.4675	-0.374431	2.99934	-0.124838	0.900652	0.974629		Hormone signaling; Calcium signaling pathway; Cell cycle
ENSDARG00000052960	nppa	NPPA	7	dpi_99	14.4675	4.50375	5.0939	0.884146	0.376617			Hormone signaling; Calcium signaling pathway; Cell cycle
ENSDARG00000010423	npsn		1	dpi_112	17.551	-0.798902	2.53314	-0.31538	0.752473	1		Peroxisome
ENSDARG00000010423	npsn		1	dpi_120	17.551	3.32899	2.27903	1.4607	0.144097	0.757729		Peroxisome
ENSDARG00000010423	npsn		1	dpi_173	17.551	-23.8832	2.76908	-8.62494	6.41244e-18	5.81015e-15		Peroxisome
ENSDARG00000010423	npsn		1	dpi_180	17.551	0.494571	2.14155	0.230941	0.817361	1		Peroxisome
ENSDARG00000010423	npsn		1	dpi_227	17.551	-17.9635	4.37838	-4.10278	4.08209e-05	0.00430208		Peroxisome
ENSDARG00000010423	npsn		1	dpi_240	17.551	-0.931084	2.1486	-0.433344	0.664765	1		Peroxisome
ENSDARG00000010423	npsn		1	dpi_30	17.551	-1.56227	1.962	-0.796262	0.42588	0.764994		Peroxisome
ENSDARG00000010423	npsn		1	dpi_7	17.551	1.34589	2.28227	0.589715	0.555382	0.848597		Peroxisome
ENSDARG00000010423	npsn		1	dpi_99	17.551	2.79699	3.89832	0.717487	0.473074			Peroxisome
ENSDARG00000074671	nptx1l	NPTX1	4	dpi_112	52.8526	0.997728	1.60178	0.622886	0.533359	1		Herpes simplex virus 1 infection; Biosynthesis of cofactors; Drug metabolism - other enzymes	May be involved in mediating uptake of synaptic material during synapse remodeling or in mediating the synaptic clustering of AMPA glutamate receptors at a subset of excitatory synapses. .
ENSDARG00000074671	nptx1l	NPTX1	4	dpi_120	52.8526	-1.85828	1.46338	-1.26986	0.204135	0.812722		Herpes simplex virus 1 infection; Biosynthesis of cofactors; Drug metabolism - other enzymes	May be involved in mediating uptake of synaptic material during synapse remodeling or in mediating the synaptic clustering of AMPA glutamate receptors at a subset of excitatory synapses. .
ENSDARG00000074671	nptx1l	NPTX1	4	dpi_173	52.8526	-1.33303	1.60711	-0.829456	0.406847	1		Herpes simplex virus 1 infection; Biosynthesis of cofactors; Drug metabolism - other enzymes	May be involved in mediating uptake of synaptic material during synapse remodeling or in mediating the synaptic clustering of AMPA glutamate receptors at a subset of excitatory synapses. .
ENSDARG00000074671	nptx1l	NPTX1	4	dpi_180	52.8526	0.424834	1.36159	0.312013	0.755031	1		Herpes simplex virus 1 infection; Biosynthesis of cofactors; Drug metabolism - other enzymes	May be involved in mediating uptake of synaptic material during synapse remodeling or in mediating the synaptic clustering of AMPA glutamate receptors at a subset of excitatory synapses. .
ENSDARG00000074671	nptx1l	NPTX1	4	dpi_227	52.8526	0.961912	2.47839	0.38812	0.697927	1		Herpes simplex virus 1 infection; Biosynthesis of cofactors; Drug metabolism - other enzymes	May be involved in mediating uptake of synaptic material during synapse remodeling or in mediating the synaptic clustering of AMPA glutamate receptors at a subset of excitatory synapses. .
ENSDARG00000074671	nptx1l	NPTX1	4	dpi_240	52.8526	-0.854435	1.36307	-0.626847	0.530759	1		Herpes simplex virus 1 infection; Biosynthesis of cofactors; Drug metabolism - other enzymes	May be involved in mediating uptake of synaptic material during synapse remodeling or in mediating the synaptic clustering of AMPA glutamate receptors at a subset of excitatory synapses. .
ENSDARG00000074671	nptx1l	NPTX1	4	dpi_30	52.8526	-0.495036	1.24245	-0.398435	0.69031	0.89585		Herpes simplex virus 1 infection; Biosynthesis of cofactors; Drug metabolism - other enzymes	May be involved in mediating uptake of synaptic material during synapse remodeling or in mediating the synaptic clustering of AMPA glutamate receptors at a subset of excitatory synapses. .
ENSDARG00000074671	nptx1l	NPTX1	4	dpi_7	52.8526	-5.58818	1.58329	-3.52946	0.000416407	0.0190341		Herpes simplex virus 1 infection; Biosynthesis of cofactors; Drug metabolism - other enzymes	May be involved in mediating uptake of synaptic material during synapse remodeling or in mediating the synaptic clustering of AMPA glutamate receptors at a subset of excitatory synapses. .
ENSDARG00000074671	nptx1l	NPTX1	4	dpi_99	52.8526	3.03124	2.48151	1.22153	0.221885			Herpes simplex virus 1 infection; Biosynthesis of cofactors; Drug metabolism - other enzymes	May be involved in mediating uptake of synaptic material during synapse remodeling or in mediating the synaptic clustering of AMPA glutamate receptors at a subset of excitatory synapses. .
ENSDARG00000043341	npy4r	NPY5R	7	dpi_112	19.9011	0.606502	4.1115	0.147514	0.882727	1		Hormone signaling; Calcium signaling pathway; Cell cycle
ENSDARG00000043341	npy4r	NPY5R	7	dpi_120	19.9011	-22.5112	3.86718	-5.82108	5.84685e-09	9.54718e-07		Hormone signaling; Calcium signaling pathway; Cell cycle
ENSDARG00000043341	npy4r	NPY5R	7	dpi_173	19.9011	-20.8654	4.27135	-4.88497	1.03444e-06	0.000100026		Hormone signaling; Calcium signaling pathway; Cell cycle
ENSDARG00000043341	npy4r	NPY5R	7	dpi_180	19.9011	3.58679	3.48634	1.02881	0.303567	1		Hormone signaling; Calcium signaling pathway; Cell cycle
ENSDARG00000043341	npy4r	NPY5R	7	dpi_227	19.9011	-17.9308	6.67514	-2.6862	0.00722697	0.24901		Hormone signaling; Calcium signaling pathway; Cell cycle
ENSDARG00000043341	npy4r	NPY5R	7	dpi_240	19.9011	0.245666	3.49034	0.0703847	0.943887	1		Hormone signaling; Calcium signaling pathway; Cell cycle
ENSDARG00000043341	npy4r	NPY5R	7	dpi_30	19.9011	-27.1995	3.27504	-8.30508	9.97535e-17	1.98578e-14		Hormone signaling; Calcium signaling pathway; Cell cycle
ENSDARG00000043341	npy4r	NPY5R	7	dpi_7	19.9011	-0.630017	3.73962	-0.168471	0.866213	0.964819		Hormone signaling; Calcium signaling pathway; Cell cycle
ENSDARG00000043341	npy4r	NPY5R	7	dpi_99	19.9011	0.215411	6.43718	0.0334635	0.973305			Hormone signaling; Calcium signaling pathway; Cell cycle
ENSDARG00000068965	nrip1a	NRIP1	4	dpi_112	38.8779	-0.307664	1.9496	-0.157809	0.874607	1		Herpes simplex virus 1 infection; Biosynthesis of cofactors; Drug metabolism - other enzymes	Modulates transcriptional activation by steroid receptors such as NR3C1, NR3C2 and ESR1. Also modulates transcriptional repression by nuclear hormone receptors. Positive regulator of the circadian clock gene expression: stimulates transcription of BMAL1, CLOCK and CRY1 by acting as a coactivator for RORA and RORC. Involved in the regulation of ovarian function (By similarity). Plays a role in renal development (PubMed:28381549). .
ENSDARG00000068965	nrip1a	NRIP1	4	dpi_120	38.8779	-1.77901	1.77422	-1.0027	0.316006	0.877899		Herpes simplex virus 1 infection; Biosynthesis of cofactors; Drug metabolism - other enzymes	Modulates transcriptional activation by steroid receptors such as NR3C1, NR3C2 and ESR1. Also modulates transcriptional repression by nuclear hormone receptors. Positive regulator of the circadian clock gene expression: stimulates transcription of BMAL1, CLOCK and CRY1 by acting as a coactivator for RORA and RORC. Involved in the regulation of ovarian function (By similarity). Plays a role in renal development (PubMed:28381549). .
ENSDARG00000068965	nrip1a	NRIP1	4	dpi_173	38.8779	-0.707579	1.94937	-0.362979	0.71662	1		Herpes simplex virus 1 infection; Biosynthesis of cofactors; Drug metabolism - other enzymes	Modulates transcriptional activation by steroid receptors such as NR3C1, NR3C2 and ESR1. Also modulates transcriptional repression by nuclear hormone receptors. Positive regulator of the circadian clock gene expression: stimulates transcription of BMAL1, CLOCK and CRY1 by acting as a coactivator for RORA and RORC. Involved in the regulation of ovarian function (By similarity). Plays a role in renal development (PubMed:28381549). .
ENSDARG00000068965	nrip1a	NRIP1	4	dpi_180	38.8779	-0.29376	1.65562	-0.177433	0.859169	1		Herpes simplex virus 1 infection; Biosynthesis of cofactors; Drug metabolism - other enzymes	Modulates transcriptional activation by steroid receptors such as NR3C1, NR3C2 and ESR1. Also modulates transcriptional repression by nuclear hormone receptors. Positive regulator of the circadian clock gene expression: stimulates transcription of BMAL1, CLOCK and CRY1 by acting as a coactivator for RORA and RORC. Involved in the regulation of ovarian function (By similarity). Plays a role in renal development (PubMed:28381549). .
ENSDARG00000068965	nrip1a	NRIP1	4	dpi_227	38.8779	-2.055	3.02631	-0.679046	0.497109	1		Herpes simplex virus 1 infection; Biosynthesis of cofactors; Drug metabolism - other enzymes	Modulates transcriptional activation by steroid receptors such as NR3C1, NR3C2 and ESR1. Also modulates transcriptional repression by nuclear hormone receptors. Positive regulator of the circadian clock gene expression: stimulates transcription of BMAL1, CLOCK and CRY1 by acting as a coactivator for RORA and RORC. Involved in the regulation of ovarian function (By similarity). Plays a role in renal development (PubMed:28381549). .
ENSDARG00000068965	nrip1a	NRIP1	4	dpi_240	38.8779	-1.01132	1.65552	-0.610879	0.541279	1		Herpes simplex virus 1 infection; Biosynthesis of cofactors; Drug metabolism - other enzymes	Modulates transcriptional activation by steroid receptors such as NR3C1, NR3C2 and ESR1. Also modulates transcriptional repression by nuclear hormone receptors. Positive regulator of the circadian clock gene expression: stimulates transcription of BMAL1, CLOCK and CRY1 by acting as a coactivator for RORA and RORC. Involved in the regulation of ovarian function (By similarity). Plays a role in renal development (PubMed:28381549). .
ENSDARG00000068965	nrip1a	NRIP1	4	dpi_30	38.8779	-2.14773	1.51262	-1.41988	0.155643	0.506139		Herpes simplex virus 1 infection; Biosynthesis of cofactors; Drug metabolism - other enzymes	Modulates transcriptional activation by steroid receptors such as NR3C1, NR3C2 and ESR1. Also modulates transcriptional repression by nuclear hormone receptors. Positive regulator of the circadian clock gene expression: stimulates transcription of BMAL1, CLOCK and CRY1 by acting as a coactivator for RORA and RORC. Involved in the regulation of ovarian function (By similarity). Plays a role in renal development (PubMed:28381549). .
ENSDARG00000068965	nrip1a	NRIP1	4	dpi_7	38.8779	-6.58111	1.93734	-3.39699	0.000681308	0.0270332		Herpes simplex virus 1 infection; Biosynthesis of cofactors; Drug metabolism - other enzymes	Modulates transcriptional activation by steroid receptors such as NR3C1, NR3C2 and ESR1. Also modulates transcriptional repression by nuclear hormone receptors. Positive regulator of the circadian clock gene expression: stimulates transcription of BMAL1, CLOCK and CRY1 by acting as a coactivator for RORA and RORC. Involved in the regulation of ovarian function (By similarity). Plays a role in renal development (PubMed:28381549). .
ENSDARG00000068965	nrip1a	NRIP1	4	dpi_99	38.8779	1.4169	3.02466	0.46845	0.639463			Herpes simplex virus 1 infection; Biosynthesis of cofactors; Drug metabolism - other enzymes	Modulates transcriptional activation by steroid receptors such as NR3C1, NR3C2 and ESR1. Also modulates transcriptional repression by nuclear hormone receptors. Positive regulator of the circadian clock gene expression: stimulates transcription of BMAL1, CLOCK and CRY1 by acting as a coactivator for RORA and RORC. Involved in the regulation of ovarian function (By similarity). Plays a role in renal development (PubMed:28381549). .
ENSDARG00000027290	nrp1b		4	dpi_112	18.0684	-1.24234	2.40935	-0.51563	0.606113	1		Herpes simplex virus 1 infection; Biosynthesis of cofactors; Drug metabolism - other enzymes
ENSDARG00000027290	nrp1b		4	dpi_120	18.0684	2.93291	2.16448	1.35501	0.175413	0.789611		Herpes simplex virus 1 infection; Biosynthesis of cofactors; Drug metabolism - other enzymes
ENSDARG00000027290	nrp1b		4	dpi_173	18.0684	-3.19441	2.45883	-1.29916	0.19389	0.967293		Herpes simplex virus 1 infection; Biosynthesis of cofactors; Drug metabolism - other enzymes
ENSDARG00000027290	nrp1b		4	dpi_180	18.0684	0.696194	2.03045	0.342876	0.731692	1		Herpes simplex virus 1 infection; Biosynthesis of cofactors; Drug metabolism - other enzymes
ENSDARG00000027290	nrp1b		4	dpi_227	18.0684	-1.02685	3.70905	-0.276851	0.781895	1		Herpes simplex virus 1 infection; Biosynthesis of cofactors; Drug metabolism - other enzymes
ENSDARG00000027290	nrp1b		4	dpi_240	18.0684	-1.05836	2.03865	-0.519145	0.60366	1		Herpes simplex virus 1 infection; Biosynthesis of cofactors; Drug metabolism - other enzymes
ENSDARG00000027290	nrp1b		4	dpi_30	18.0684	-1.36234	1.8586	-0.732995	0.463562	0.788765		Herpes simplex virus 1 infection; Biosynthesis of cofactors; Drug metabolism - other enzymes
ENSDARG00000027290	nrp1b		4	dpi_7	18.0684	-20.6173	2.39187	-8.61975	6.71012e-18	3.31101e-15		Herpes simplex virus 1 infection; Biosynthesis of cofactors; Drug metabolism - other enzymes
ENSDARG00000027290	nrp1b		4	dpi_99	18.0684	2.83108	3.6997	0.765219	0.444141			Herpes simplex virus 1 infection; Biosynthesis of cofactors; Drug metabolism - other enzymes
ENSDARG00000007708	nsa2	NSA2	3	dpi_112	21.7348	-28.9258	2.60274	-11.1136	1.07734e-28	9.16311e-25		Cytoskeleton in muscle cells; Cardiac muscle contraction; Steroid biosynthesis
ENSDARG00000007708	nsa2	NSA2	3	dpi_120	21.7348	0.627218	2.11355	0.296761	0.766649	0.975592		Cytoskeleton in muscle cells; Cardiac muscle contraction; Steroid biosynthesis
ENSDARG00000007708	nsa2	NSA2	3	dpi_173	21.7348	2.01366	2.3227	0.866947	0.385971	1		Cytoskeleton in muscle cells; Cardiac muscle contraction; Steroid biosynthesis
ENSDARG00000007708	nsa2	NSA2	3	dpi_180	21.7348	0.536996	1.97895	0.271354	0.786119	1		Cytoskeleton in muscle cells; Cardiac muscle contraction; Steroid biosynthesis
ENSDARG00000007708	nsa2	NSA2	3	dpi_227	21.7348	-23.1109	4.12934	-5.59675	2.18402e-08	3.33616e-05		Cytoskeleton in muscle cells; Cardiac muscle contraction; Steroid biosynthesis
ENSDARG00000007708	nsa2	NSA2	3	dpi_240	21.7348	0.0473174	1.97767	0.0239258	0.980912	1		Cytoskeleton in muscle cells; Cardiac muscle contraction; Steroid biosynthesis
ENSDARG00000007708	nsa2	NSA2	3	dpi_30	21.7348	1.16031	1.80246	0.643737	0.519746	0.819591		Cytoskeleton in muscle cells; Cardiac muscle contraction; Steroid biosynthesis
ENSDARG00000007708	nsa2	NSA2	3	dpi_7	21.7348	0.163048	2.1155	0.0770731	0.938565	0.983916		Cytoskeleton in muscle cells; Cardiac muscle contraction; Steroid biosynthesis
ENSDARG00000007708	nsa2	NSA2	3	dpi_99	21.7348	-14.0682	4.12934	-3.40689	0.000657066			Cytoskeleton in muscle cells; Cardiac muscle contraction; Steroid biosynthesis
ENSDARG00000038991	nsfb	NSF	2	dpi_112	14.6005	0.831555	2.21884	0.37477	0.707831	1		Ubiquinone and other terpenoid-quinone biosynthesis; Oxidative phosphorylation; Nucleotide metabolism
ENSDARG00000038991	nsfb	NSF	2	dpi_120	14.6005	0.0749285	2.01805	0.0371291	0.970382	0.99904		Ubiquinone and other terpenoid-quinone biosynthesis; Oxidative phosphorylation; Nucleotide metabolism
ENSDARG00000038991	nsfb	NSF	2	dpi_173	14.6005	-1.82954	2.24191	-0.816063	0.414464	1		Ubiquinone and other terpenoid-quinone biosynthesis; Oxidative phosphorylation; Nucleotide metabolism
ENSDARG00000038991	nsfb	NSF	2	dpi_180	14.6005	0.587208	1.88801	0.311019	0.755786	1		Ubiquinone and other terpenoid-quinone biosynthesis; Oxidative phosphorylation; Nucleotide metabolism
ENSDARG00000038991	nsfb	NSF	2	dpi_227	14.6005	-19.6503	3.98287	-4.9337	8.06863e-07	0.000284425		Ubiquinone and other terpenoid-quinone biosynthesis; Oxidative phosphorylation; Nucleotide metabolism
ENSDARG00000038991	nsfb	NSF	2	dpi_240	14.6005	-0.525492	1.89042	-0.277976	0.781031	1		Ubiquinone and other terpenoid-quinone biosynthesis; Oxidative phosphorylation; Nucleotide metabolism
ENSDARG00000038991	nsfb	NSF	2	dpi_30	14.6005	-2.55459	1.7414	-1.46698	0.142381	0.487689		Ubiquinone and other terpenoid-quinone biosynthesis; Oxidative phosphorylation; Nucleotide metabolism
ENSDARG00000038991	nsfb	NSF	2	dpi_7	14.6005	1.59257	2.01337	0.790999	0.428944	0.771228		Ubiquinone and other terpenoid-quinone biosynthesis; Oxidative phosphorylation; Nucleotide metabolism
ENSDARG00000038991	nsfb	NSF	2	dpi_99	14.6005	1.08822	3.48093	0.312625	0.754566			Ubiquinone and other terpenoid-quinone biosynthesis; Oxidative phosphorylation; Nucleotide metabolism
ENSDARG00000076379	nsmce2		3	dpi_112	20.2238	-0.379877	2.85034	-0.133274	0.893976	1		Cytoskeleton in muscle cells; Cardiac muscle contraction; Steroid biosynthesis
ENSDARG00000076379	nsmce2		3	dpi_120	20.2238	2.88612	2.58016	1.11858	0.263318	0.853535		Cytoskeleton in muscle cells; Cardiac muscle contraction; Steroid biosynthesis
ENSDARG00000076379	nsmce2		3	dpi_173	20.2238	-28.2907	3.07336	-9.20516	3.41157e-20	3.97432e-17		Cytoskeleton in muscle cells; Cardiac muscle contraction; Steroid biosynthesis
ENSDARG00000076379	nsmce2		3	dpi_180	20.2238	-28.9248	2.57735	-11.2227	3.15565e-29	2.1875e-25		Cytoskeleton in muscle cells; Cardiac muscle contraction; Steroid biosynthesis
ENSDARG00000076379	nsmce2		3	dpi_227	20.2238	1.06205	4.39761	0.241506	0.809163	1		Cytoskeleton in muscle cells; Cardiac muscle contraction; Steroid biosynthesis
ENSDARG00000076379	nsmce2		3	dpi_240	20.2238	-1.68207	2.42893	-0.692513	0.488615	1		Cytoskeleton in muscle cells; Cardiac muscle contraction; Steroid biosynthesis
ENSDARG00000076379	nsmce2		3	dpi_30	20.2238	0.189528	2.20432	0.0859802	0.931482	0.981136		Cytoskeleton in muscle cells; Cardiac muscle contraction; Steroid biosynthesis
ENSDARG00000076379	nsmce2		3	dpi_7	20.2238	0.980163	2.58252	0.379538	0.704289	0.916509		Cytoskeleton in muscle cells; Cardiac muscle contraction; Steroid biosynthesis
ENSDARG00000076379	nsmce2		3	dpi_99	20.2238	-13.4927	4.84345	-2.78577	0.00534003			Cytoskeleton in muscle cells; Cardiac muscle contraction; Steroid biosynthesis
ENSDARG00000101234	nsmfb	NSMF	8	dpi_112	53.6658	-0.707103	1.93116	-0.366155	0.71425	1		Neuroactive ligand signaling; Glycosaminoglycan biosynthesis - chondroitin sulfate / dermatan sulfate; Ubiquitin mediated proteolysis
ENSDARG00000101234	nsmfb	NSMF	8	dpi_120	53.6658	-2.48322	1.76215	-1.4092	0.158776	0.775808		Neuroactive ligand signaling; Glycosaminoglycan biosynthesis - chondroitin sulfate / dermatan sulfate; Ubiquitin mediated proteolysis
ENSDARG00000101234	nsmfb	NSMF	8	dpi_173	53.6658	-0.100107	1.92807	-0.0519207	0.958592	1		Neuroactive ligand signaling; Glycosaminoglycan biosynthesis - chondroitin sulfate / dermatan sulfate; Ubiquitin mediated proteolysis
ENSDARG00000101234	nsmfb	NSMF	8	dpi_180	53.6658	1.5951	1.63572	0.975166	0.329478	1		Neuroactive ligand signaling; Glycosaminoglycan biosynthesis - chondroitin sulfate / dermatan sulfate; Ubiquitin mediated proteolysis
ENSDARG00000101234	nsmfb	NSMF	8	dpi_227	53.6658	-0.709173	2.98736	-0.237391	0.812354	1		Neuroactive ligand signaling; Glycosaminoglycan biosynthesis - chondroitin sulfate / dermatan sulfate; Ubiquitin mediated proteolysis
ENSDARG00000101234	nsmfb	NSMF	8	dpi_240	53.6658	-2.41611	1.64654	-1.46739	0.142271	1		Neuroactive ligand signaling; Glycosaminoglycan biosynthesis - chondroitin sulfate / dermatan sulfate; Ubiquitin mediated proteolysis
ENSDARG00000101234	nsmfb	NSMF	8	dpi_30	53.6658	-5.75633	1.55708	-3.69688	0.000218265	0.0132691		Neuroactive ligand signaling; Glycosaminoglycan biosynthesis - chondroitin sulfate / dermatan sulfate; Ubiquitin mediated proteolysis
ENSDARG00000101234	nsmfb	NSMF	8	dpi_7	53.6658	-0.445138	1.75256	-0.253994	0.7995	0.943856		Neuroactive ligand signaling; Glycosaminoglycan biosynthesis - chondroitin sulfate / dermatan sulfate; Ubiquitin mediated proteolysis
ENSDARG00000101234	nsmfb	NSMF	8	dpi_99	53.6658	3.20085	2.98506	1.07229	0.28359			Neuroactive ligand signaling; Glycosaminoglycan biosynthesis - chondroitin sulfate / dermatan sulfate; Ubiquitin mediated proteolysis
ENSDARG00000103478	nsun6	NSUN6	2	dpi_112	7.27228	-2.86589	4.19614	-0.682981	0.494619	1		Ubiquinone and other terpenoid-quinone biosynthesis; Oxidative phosphorylation; Nucleotide metabolism
ENSDARG00000103478	nsun6	NSUN6	2	dpi_120	7.27228	-4.06013	3.83993	-1.05735	0.290354	0.867081		Ubiquinone and other terpenoid-quinone biosynthesis; Oxidative phosphorylation; Nucleotide metabolism
ENSDARG00000103478	nsun6	NSUN6	2	dpi_173	7.27228	-26.1634	4.31277	-6.06649	1.30736e-09	1.82761e-07		Ubiquinone and other terpenoid-quinone biosynthesis; Oxidative phosphorylation; Nucleotide metabolism
ENSDARG00000103478	nsun6	NSUN6	2	dpi_180	7.27228	-3.50996	3.59325	-0.97682	0.328658	1		Ubiquinone and other terpenoid-quinone biosynthesis; Oxidative phosphorylation; Nucleotide metabolism
ENSDARG00000103478	nsun6	NSUN6	2	dpi_227	7.27228	-18.8466	6.73986	-2.79628	0.00516941	0.189818		Ubiquinone and other terpenoid-quinone biosynthesis; Oxidative phosphorylation; Nucleotide metabolism
ENSDARG00000103478	nsun6	NSUN6	2	dpi_240	7.27228	-1.62577	3.53465	-0.459953	0.64555	1		Ubiquinone and other terpenoid-quinone biosynthesis; Oxidative phosphorylation; Nucleotide metabolism
ENSDARG00000103478	nsun6	NSUN6	2	dpi_30	7.27228	0.846796	3.21691	0.263233	0.792371	0.935936		Ubiquinone and other terpenoid-quinone biosynthesis; Oxidative phosphorylation; Nucleotide metabolism
ENSDARG00000103478	nsun6	NSUN6	2	dpi_7	7.27228	-29.5618	3.90469	-7.57084	3.70822e-14	7.84186e-12		Ubiquinone and other terpenoid-quinone biosynthesis; Oxidative phosphorylation; Nucleotide metabolism
ENSDARG00000103478	nsun6	NSUN6	2	dpi_99	7.27228	-17.6951	6.73986	-2.62544	0.00865358			Ubiquinone and other terpenoid-quinone biosynthesis; Oxidative phosphorylation; Nucleotide metabolism
ENSDARG00000033742	nt5c1bb	NT5C1B	3	dpi_112	184.757	-3.27114	1.53581	-2.12991	0.0331792	1		Cytoskeleton in muscle cells; Cardiac muscle contraction; Steroid biosynthesis
ENSDARG00000033742	nt5c1bb	NT5C1B	3	dpi_120	184.757	-7.12241	1.4322	-4.97307	6.58995e-07	8.66509e-05		Cytoskeleton in muscle cells; Cardiac muscle contraction; Steroid biosynthesis
ENSDARG00000033742	nt5c1bb	NT5C1B	3	dpi_173	184.757	-2.55623	1.5333	-1.66714	0.0954861	0.795631		Cytoskeleton in muscle cells; Cardiac muscle contraction; Steroid biosynthesis
ENSDARG00000033742	nt5c1bb	NT5C1B	3	dpi_180	184.757	-2.43334	1.30222	-1.8686	0.0616784	1		Cytoskeleton in muscle cells; Cardiac muscle contraction; Steroid biosynthesis
ENSDARG00000033742	nt5c1bb	NT5C1B	3	dpi_227	184.757	-1.62455	2.37376	-0.684377	0.493737	1		Cytoskeleton in muscle cells; Cardiac muscle contraction; Steroid biosynthesis
ENSDARG00000033742	nt5c1bb	NT5C1B	3	dpi_240	184.757	-2.35733	1.30104	-1.81188	0.0700044	1		Cytoskeleton in muscle cells; Cardiac muscle contraction; Steroid biosynthesis
ENSDARG00000033742	nt5c1bb	NT5C1B	3	dpi_30	184.757	-1.35889	1.18677	-1.14503	0.252195	0.619399		Cytoskeleton in muscle cells; Cardiac muscle contraction; Steroid biosynthesis
ENSDARG00000033742	nt5c1bb	NT5C1B	3	dpi_7	184.757	-1.59648	1.39197	-1.14692	0.251414	0.610191		Cytoskeleton in muscle cells; Cardiac muscle contraction; Steroid biosynthesis
ENSDARG00000033742	nt5c1bb	NT5C1B	3	dpi_99	184.757	-0.947309	2.3817	-0.397745	0.690818	0.821527		Cytoskeleton in muscle cells; Cardiac muscle contraction; Steroid biosynthesis
ENSDARG00000058597	nt5c3a	NT5C3A	6	dpi_112	57.9212	-2.0948	1.68638	-1.24219	0.214166	1		Cytoskeleton in muscle cells; Ubiquitin mediated proteolysis; Insulin signaling pathway	Nucleotidase which shows specific activity towards cytidine monophosphate (CMP) and 7-methylguanosine monophosphate (m(7)GMP) (PubMed:24603684). CMP seems to be the preferred substrate (PubMed:15968458). .
ENSDARG00000058597	nt5c3a	NT5C3A	6	dpi_120	57.9212	-6.1686	1.61318	-3.82388	0.00013137	0.0125748		Cytoskeleton in muscle cells; Ubiquitin mediated proteolysis; Insulin signaling pathway	Nucleotidase which shows specific activity towards cytidine monophosphate (CMP) and 7-methylguanosine monophosphate (m(7)GMP) (PubMed:24603684). CMP seems to be the preferred substrate (PubMed:15968458). .
ENSDARG00000058597	nt5c3a	NT5C3A	6	dpi_173	57.9212	-2.56125	1.68618	-1.51897	0.128771	0.872807		Cytoskeleton in muscle cells; Ubiquitin mediated proteolysis; Insulin signaling pathway	Nucleotidase which shows specific activity towards cytidine monophosphate (CMP) and 7-methylguanosine monophosphate (m(7)GMP) (PubMed:24603684). CMP seems to be the preferred substrate (PubMed:15968458). .
ENSDARG00000058597	nt5c3a	NT5C3A	6	dpi_180	57.9212	-0.821624	1.42804	-0.57535	0.565055	1		Cytoskeleton in muscle cells; Ubiquitin mediated proteolysis; Insulin signaling pathway	Nucleotidase which shows specific activity towards cytidine monophosphate (CMP) and 7-methylguanosine monophosphate (m(7)GMP) (PubMed:24603684). CMP seems to be the preferred substrate (PubMed:15968458). .
ENSDARG00000058597	nt5c3a	NT5C3A	6	dpi_227	57.9212	-2.35749	2.60977	-0.903332	0.36635	1		Cytoskeleton in muscle cells; Ubiquitin mediated proteolysis; Insulin signaling pathway	Nucleotidase which shows specific activity towards cytidine monophosphate (CMP) and 7-methylguanosine monophosphate (m(7)GMP) (PubMed:24603684). CMP seems to be the preferred substrate (PubMed:15968458). .
ENSDARG00000058597	nt5c3a	NT5C3A	6	dpi_240	57.9212	-1.73509	1.42847	-1.21465	0.2245	1		Cytoskeleton in muscle cells; Ubiquitin mediated proteolysis; Insulin signaling pathway	Nucleotidase which shows specific activity towards cytidine monophosphate (CMP) and 7-methylguanosine monophosphate (m(7)GMP) (PubMed:24603684). CMP seems to be the preferred substrate (PubMed:15968458). .
ENSDARG00000058597	nt5c3a	NT5C3A	6	dpi_30	57.9212	-6.2489	1.35054	-4.62695	3.71087e-06	0.000430567		Cytoskeleton in muscle cells; Ubiquitin mediated proteolysis; Insulin signaling pathway	Nucleotidase which shows specific activity towards cytidine monophosphate (CMP) and 7-methylguanosine monophosphate (m(7)GMP) (PubMed:24603684). CMP seems to be the preferred substrate (PubMed:15968458). .
ENSDARG00000058597	nt5c3a	NT5C3A	6	dpi_7	57.9212	-2.38424	1.53143	-1.55688	0.1195	0.41331		Cytoskeleton in muscle cells; Ubiquitin mediated proteolysis; Insulin signaling pathway	Nucleotidase which shows specific activity towards cytidine monophosphate (CMP) and 7-methylguanosine monophosphate (m(7)GMP) (PubMed:24603684). CMP seems to be the preferred substrate (PubMed:15968458). .
ENSDARG00000058597	nt5c3a	NT5C3A	6	dpi_99	57.9212	2.935	2.60141	1.12824	0.25922			Cytoskeleton in muscle cells; Ubiquitin mediated proteolysis; Insulin signaling pathway	Nucleotidase which shows specific activity towards cytidine monophosphate (CMP) and 7-methylguanosine monophosphate (m(7)GMP) (PubMed:24603684). CMP seems to be the preferred substrate (PubMed:15968458). .
ENSDARG00000022399	ntmt1	NTMT1	4	dpi_112	14.41	-0.0463704	2.65463	-0.0174678	0.986063	1		Herpes simplex virus 1 infection; Biosynthesis of cofactors; Drug metabolism - other enzymes	Distributive alpha-N-methyltransferase that methylates the N-terminus of target proteins containing the N-terminal motif [Ala/Gly/Pro/Ser]-Pro-Lys when the initiator Met is cleaved. Specifically catalyzes mono-, di- or tri-methylation of the exposed alpha-amino group of the Ala, Gly or Ser residue in the [Ala/Gly/Ser]-Pro-Lys motif and mono- or di-methylation of Pro in the Pro-Pro-Lys motif. Some of the substrates may be primed by NTMT2-mediated monomethylation (PubMed:24090352). Catalyzes the trimethylation of the N-terminal Gly in CENPA (after removal of Met-1). Responsible for the N-terminal methylation of KLHL31, MYL2, MYL3, RB1, RCC1, RPL23A and SET. Required during mitosis for normal bipolar spindle formation and chromosome segregation via its action on RCC1. .
ENSDARG00000022399	ntmt1	NTMT1	4	dpi_120	14.41	-1.80177	2.42048	-0.744383	0.456645	0.918359		Herpes simplex virus 1 infection; Biosynthesis of cofactors; Drug metabolism - other enzymes	Distributive alpha-N-methyltransferase that methylates the N-terminus of target proteins containing the N-terminal motif [Ala/Gly/Pro/Ser]-Pro-Lys when the initiator Met is cleaved. Specifically catalyzes mono-, di- or tri-methylation of the exposed alpha-amino group of the Ala, Gly or Ser residue in the [Ala/Gly/Ser]-Pro-Lys motif and mono- or di-methylation of Pro in the Pro-Pro-Lys motif. Some of the substrates may be primed by NTMT2-mediated monomethylation (PubMed:24090352). Catalyzes the trimethylation of the N-terminal Gly in CENPA (after removal of Met-1). Responsible for the N-terminal methylation of KLHL31, MYL2, MYL3, RB1, RCC1, RPL23A and SET. Required during mitosis for normal bipolar spindle formation and chromosome segregation via its action on RCC1. .
ENSDARG00000022399	ntmt1	NTMT1	4	dpi_173	14.41	-0.606398	2.6549	-0.228407	0.81933	1		Herpes simplex virus 1 infection; Biosynthesis of cofactors; Drug metabolism - other enzymes	Distributive alpha-N-methyltransferase that methylates the N-terminus of target proteins containing the N-terminal motif [Ala/Gly/Pro/Ser]-Pro-Lys when the initiator Met is cleaved. Specifically catalyzes mono-, di- or tri-methylation of the exposed alpha-amino group of the Ala, Gly or Ser residue in the [Ala/Gly/Ser]-Pro-Lys motif and mono- or di-methylation of Pro in the Pro-Pro-Lys motif. Some of the substrates may be primed by NTMT2-mediated monomethylation (PubMed:24090352). Catalyzes the trimethylation of the N-terminal Gly in CENPA (after removal of Met-1). Responsible for the N-terminal methylation of KLHL31, MYL2, MYL3, RB1, RCC1, RPL23A and SET. Required during mitosis for normal bipolar spindle formation and chromosome segregation via its action on RCC1. .
ENSDARG00000022399	ntmt1	NTMT1	4	dpi_180	14.41	0.898512	2.25192	0.398997	0.689895	1		Herpes simplex virus 1 infection; Biosynthesis of cofactors; Drug metabolism - other enzymes	Distributive alpha-N-methyltransferase that methylates the N-terminus of target proteins containing the N-terminal motif [Ala/Gly/Pro/Ser]-Pro-Lys when the initiator Met is cleaved. Specifically catalyzes mono-, di- or tri-methylation of the exposed alpha-amino group of the Ala, Gly or Ser residue in the [Ala/Gly/Ser]-Pro-Lys motif and mono- or di-methylation of Pro in the Pro-Pro-Lys motif. Some of the substrates may be primed by NTMT2-mediated monomethylation (PubMed:24090352). Catalyzes the trimethylation of the N-terminal Gly in CENPA (after removal of Met-1). Responsible for the N-terminal methylation of KLHL31, MYL2, MYL3, RB1, RCC1, RPL23A and SET. Required during mitosis for normal bipolar spindle formation and chromosome segregation via its action on RCC1. .
ENSDARG00000022399	ntmt1	NTMT1	4	dpi_227	14.41	-0.693569	4.11042	-0.168734	0.866006	1		Herpes simplex virus 1 infection; Biosynthesis of cofactors; Drug metabolism - other enzymes	Distributive alpha-N-methyltransferase that methylates the N-terminus of target proteins containing the N-terminal motif [Ala/Gly/Pro/Ser]-Pro-Lys when the initiator Met is cleaved. Specifically catalyzes mono-, di- or tri-methylation of the exposed alpha-amino group of the Ala, Gly or Ser residue in the [Ala/Gly/Ser]-Pro-Lys motif and mono- or di-methylation of Pro in the Pro-Pro-Lys motif. Some of the substrates may be primed by NTMT2-mediated monomethylation (PubMed:24090352). Catalyzes the trimethylation of the N-terminal Gly in CENPA (after removal of Met-1). Responsible for the N-terminal methylation of KLHL31, MYL2, MYL3, RB1, RCC1, RPL23A and SET. Required during mitosis for normal bipolar spindle formation and chromosome segregation via its action on RCC1. .
ENSDARG00000022399	ntmt1	NTMT1	4	dpi_240	14.41	-2.34961	2.26898	-1.03554	0.300419	1		Herpes simplex virus 1 infection; Biosynthesis of cofactors; Drug metabolism - other enzymes	Distributive alpha-N-methyltransferase that methylates the N-terminus of target proteins containing the N-terminal motif [Ala/Gly/Pro/Ser]-Pro-Lys when the initiator Met is cleaved. Specifically catalyzes mono-, di- or tri-methylation of the exposed alpha-amino group of the Ala, Gly or Ser residue in the [Ala/Gly/Ser]-Pro-Lys motif and mono- or di-methylation of Pro in the Pro-Pro-Lys motif. Some of the substrates may be primed by NTMT2-mediated monomethylation (PubMed:24090352). Catalyzes the trimethylation of the N-terminal Gly in CENPA (after removal of Met-1). Responsible for the N-terminal methylation of KLHL31, MYL2, MYL3, RB1, RCC1, RPL23A and SET. Required during mitosis for normal bipolar spindle formation and chromosome segregation via its action on RCC1. .
ENSDARG00000022399	ntmt1	NTMT1	4	dpi_30	14.41	-7.52341	2.19316	-3.4304	0.0006027	0.0263746		Herpes simplex virus 1 infection; Biosynthesis of cofactors; Drug metabolism - other enzymes	Distributive alpha-N-methyltransferase that methylates the N-terminus of target proteins containing the N-terminal motif [Ala/Gly/Pro/Ser]-Pro-Lys when the initiator Met is cleaved. Specifically catalyzes mono-, di- or tri-methylation of the exposed alpha-amino group of the Ala, Gly or Ser residue in the [Ala/Gly/Ser]-Pro-Lys motif and mono- or di-methylation of Pro in the Pro-Pro-Lys motif. Some of the substrates may be primed by NTMT2-mediated monomethylation (PubMed:24090352). Catalyzes the trimethylation of the N-terminal Gly in CENPA (after removal of Met-1). Responsible for the N-terminal methylation of KLHL31, MYL2, MYL3, RB1, RCC1, RPL23A and SET. Required during mitosis for normal bipolar spindle formation and chromosome segregation via its action on RCC1. .
ENSDARG00000022399	ntmt1	NTMT1	4	dpi_7	14.41	-7.14758	2.61327	-2.73511	0.00623601	0.0931137		Herpes simplex virus 1 infection; Biosynthesis of cofactors; Drug metabolism - other enzymes	Distributive alpha-N-methyltransferase that methylates the N-terminus of target proteins containing the N-terminal motif [Ala/Gly/Pro/Ser]-Pro-Lys when the initiator Met is cleaved. Specifically catalyzes mono-, di- or tri-methylation of the exposed alpha-amino group of the Ala, Gly or Ser residue in the [Ala/Gly/Ser]-Pro-Lys motif and mono- or di-methylation of Pro in the Pro-Pro-Lys motif. Some of the substrates may be primed by NTMT2-mediated monomethylation (PubMed:24090352). Catalyzes the trimethylation of the N-terminal Gly in CENPA (after removal of Met-1). Responsible for the N-terminal methylation of KLHL31, MYL2, MYL3, RB1, RCC1, RPL23A and SET. Required during mitosis for normal bipolar spindle formation and chromosome segregation via its action on RCC1. .
ENSDARG00000022399	ntmt1	NTMT1	4	dpi_99	14.41	1.82002	4.11838	0.441926	0.658542			Herpes simplex virus 1 infection; Biosynthesis of cofactors; Drug metabolism - other enzymes	Distributive alpha-N-methyltransferase that methylates the N-terminus of target proteins containing the N-terminal motif [Ala/Gly/Pro/Ser]-Pro-Lys when the initiator Met is cleaved. Specifically catalyzes mono-, di- or tri-methylation of the exposed alpha-amino group of the Ala, Gly or Ser residue in the [Ala/Gly/Ser]-Pro-Lys motif and mono- or di-methylation of Pro in the Pro-Pro-Lys motif. Some of the substrates may be primed by NTMT2-mediated monomethylation (PubMed:24090352). Catalyzes the trimethylation of the N-terminal Gly in CENPA (after removal of Met-1). Responsible for the N-terminal methylation of KLHL31, MYL2, MYL3, RB1, RCC1, RPL23A and SET. Required during mitosis for normal bipolar spindle formation and chromosome segregation via its action on RCC1. .
ENSDARG00000073713	ntng1b	NTNG1	4	dpi_112	33.036	-0.127755	2.22929	-0.0573073	0.9543	1		Herpes simplex virus 1 infection; Biosynthesis of cofactors; Drug metabolism - other enzymes	Involved in controlling patterning and neuronal circuit formation at the laminar, cellular, subcellular and synaptic levels. Promotes neurite outgrowth of both axons and dendrites. .
ENSDARG00000073713	ntng1b	NTNG1	4	dpi_120	33.036	-1.69178	2.02792	-0.834247	0.404142	0.905643		Herpes simplex virus 1 infection; Biosynthesis of cofactors; Drug metabolism - other enzymes	Involved in controlling patterning and neuronal circuit formation at the laminar, cellular, subcellular and synaptic levels. Promotes neurite outgrowth of both axons and dendrites. .
ENSDARG00000073713	ntng1b	NTNG1	4	dpi_173	33.036	-2.08936	2.23401	-0.935254	0.349658	1		Herpes simplex virus 1 infection; Biosynthesis of cofactors; Drug metabolism - other enzymes	Involved in controlling patterning and neuronal circuit formation at the laminar, cellular, subcellular and synaptic levels. Promotes neurite outgrowth of both axons and dendrites. .
ENSDARG00000073713	ntng1b	NTNG1	4	dpi_180	33.036	-0.34752	1.89324	-0.183559	0.85436	1		Herpes simplex virus 1 infection; Biosynthesis of cofactors; Drug metabolism - other enzymes	Involved in controlling patterning and neuronal circuit formation at the laminar, cellular, subcellular and synaptic levels. Promotes neurite outgrowth of both axons and dendrites. .
ENSDARG00000073713	ntng1b	NTNG1	4	dpi_227	33.036	-21.7291	4.00646	-5.42352	5.8436e-08	5.35578e-05		Herpes simplex virus 1 infection; Biosynthesis of cofactors; Drug metabolism - other enzymes	Involved in controlling patterning and neuronal circuit formation at the laminar, cellular, subcellular and synaptic levels. Promotes neurite outgrowth of both axons and dendrites. .
ENSDARG00000073713	ntng1b	NTNG1	4	dpi_240	33.036	-1.14373	1.89333	-0.604083	0.545789	1		Herpes simplex virus 1 infection; Biosynthesis of cofactors; Drug metabolism - other enzymes	Involved in controlling patterning and neuronal circuit formation at the laminar, cellular, subcellular and synaptic levels. Promotes neurite outgrowth of both axons and dendrites. .
ENSDARG00000073713	ntng1b	NTNG1	4	dpi_30	33.036	-2.88457	1.73184	-1.66561	0.0957905	0.404287		Herpes simplex virus 1 infection; Biosynthesis of cofactors; Drug metabolism - other enzymes	Involved in controlling patterning and neuronal circuit formation at the laminar, cellular, subcellular and synaptic levels. Promotes neurite outgrowth of both axons and dendrites. .
ENSDARG00000073713	ntng1b	NTNG1	4	dpi_7	33.036	-6.86888	2.20613	-3.11354	0.00184858	0.0493398		Herpes simplex virus 1 infection; Biosynthesis of cofactors; Drug metabolism - other enzymes	Involved in controlling patterning and neuronal circuit formation at the laminar, cellular, subcellular and synaptic levels. Promotes neurite outgrowth of both axons and dendrites. .
ENSDARG00000073713	ntng1b	NTNG1	4	dpi_99	33.036	0.74929	3.46393	0.216312	0.828745			Herpes simplex virus 1 infection; Biosynthesis of cofactors; Drug metabolism - other enzymes	Involved in controlling patterning and neuronal circuit formation at the laminar, cellular, subcellular and synaptic levels. Promotes neurite outgrowth of both axons and dendrites. .
ENSDARG00000077577	ntsr1	NTSR1	2	dpi_112	16.2713	-4.98784	3.3135	-1.50531	0.132244	1		Ubiquinone and other terpenoid-quinone biosynthesis; Oxidative phosphorylation; Nucleotide metabolism
ENSDARG00000077577	ntsr1	NTSR1	2	dpi_120	16.2713	2.65734	2.82377	0.94106	0.346674	0.888134		Ubiquinone and other terpenoid-quinone biosynthesis; Oxidative phosphorylation; Nucleotide metabolism
ENSDARG00000077577	ntsr1	NTSR1	2	dpi_173	16.2713	2.21358	3.10809	0.712198	0.476342	1		Ubiquinone and other terpenoid-quinone biosynthesis; Oxidative phosphorylation; Nucleotide metabolism
ENSDARG00000077577	ntsr1	NTSR1	2	dpi_180	16.2713	-1.67109	2.66822	-0.626294	0.531122	1		Ubiquinone and other terpenoid-quinone biosynthesis; Oxidative phosphorylation; Nucleotide metabolism
ENSDARG00000077577	ntsr1	NTSR1	2	dpi_227	16.2713	-19.5044	5.22309	-3.73427	0.000188261	0.0125593		Ubiquinone and other terpenoid-quinone biosynthesis; Oxidative phosphorylation; Nucleotide metabolism
ENSDARG00000077577	ntsr1	NTSR1	2	dpi_240	16.2713	-2.59406	2.672	-0.970833	0.331632	1		Ubiquinone and other terpenoid-quinone biosynthesis; Oxidative phosphorylation; Nucleotide metabolism
ENSDARG00000077577	ntsr1	NTSR1	2	dpi_30	16.2713	-3.13491	2.43619	-1.28681	0.198162	0.561703		Ubiquinone and other terpenoid-quinone biosynthesis; Oxidative phosphorylation; Nucleotide metabolism
ENSDARG00000077577	ntsr1	NTSR1	2	dpi_7	16.2713	-2.40483	2.85506	-0.842306	0.399617	0.750387		Ubiquinone and other terpenoid-quinone biosynthesis; Oxidative phosphorylation; Nucleotide metabolism
ENSDARG00000077577	ntsr1	NTSR1	2	dpi_99	16.2713	-1.17438	5.02001	-0.23394	0.815032			Ubiquinone and other terpenoid-quinone biosynthesis; Oxidative phosphorylation; Nucleotide metabolism
ENSDARG00000020086	nuak1a	NUAK1	8	dpi_112	13.6061	-1.55838	2.33954	-0.666106	0.505343	1		Neuroactive ligand signaling; Glycosaminoglycan biosynthesis - chondroitin sulfate / dermatan sulfate; Ubiquitin mediated proteolysis
ENSDARG00000020086	nuak1a	NUAK1	8	dpi_120	13.6061	-5.86112	2.32767	-2.51802	0.0118017	0.341248		Neuroactive ligand signaling; Glycosaminoglycan biosynthesis - chondroitin sulfate / dermatan sulfate; Ubiquitin mediated proteolysis
ENSDARG00000020086	nuak1a	NUAK1	8	dpi_173	13.6061	0.928831	2.30663	0.402678	0.687185	1		Neuroactive ligand signaling; Glycosaminoglycan biosynthesis - chondroitin sulfate / dermatan sulfate; Ubiquitin mediated proteolysis
ENSDARG00000020086	nuak1a	NUAK1	8	dpi_180	13.6061	1.56692	1.96044	0.79927	0.424134	1		Neuroactive ligand signaling; Glycosaminoglycan biosynthesis - chondroitin sulfate / dermatan sulfate; Ubiquitin mediated proteolysis
ENSDARG00000020086	nuak1a	NUAK1	8	dpi_227	13.6061	-2.7513	3.6553	-0.752688	0.451637	1		Neuroactive ligand signaling; Glycosaminoglycan biosynthesis - chondroitin sulfate / dermatan sulfate; Ubiquitin mediated proteolysis
ENSDARG00000020086	nuak1a	NUAK1	8	dpi_240	13.6061	0.198851	1.96294	0.101303	0.91931	1		Neuroactive ligand signaling; Glycosaminoglycan biosynthesis - chondroitin sulfate / dermatan sulfate; Ubiquitin mediated proteolysis
ENSDARG00000020086	nuak1a	NUAK1	8	dpi_30	13.6061	-6.96815	1.94622	-3.58035	0.000343136	0.0182157		Neuroactive ligand signaling; Glycosaminoglycan biosynthesis - chondroitin sulfate / dermatan sulfate; Ubiquitin mediated proteolysis
ENSDARG00000020086	nuak1a	NUAK1	8	dpi_7	13.6061	1.19144	2.09613	0.5684	0.569763	0.856336		Neuroactive ligand signaling; Glycosaminoglycan biosynthesis - chondroitin sulfate / dermatan sulfate; Ubiquitin mediated proteolysis
ENSDARG00000020086	nuak1a	NUAK1	8	dpi_99	13.6061	0.936434	3.63148	0.257866	0.796511			Neuroactive ligand signaling; Glycosaminoglycan biosynthesis - chondroitin sulfate / dermatan sulfate; Ubiquitin mediated proteolysis
ENSDARG00000104837	nudc	NUDC	2	dpi_112	10.368	-18.9292	3.30548	-5.72661	1.02457e-08	3.58123e-06		Ubiquinone and other terpenoid-quinone biosynthesis; Oxidative phosphorylation; Nucleotide metabolism
ENSDARG00000104837	nudc	NUDC	2	dpi_120	10.368	3.32526	2.80867	1.18393	0.236442	0.835386		Ubiquinone and other terpenoid-quinone biosynthesis; Oxidative phosphorylation; Nucleotide metabolism
ENSDARG00000104837	nudc	NUDC	2	dpi_173	10.368	0.788523	3.09629	0.254667	0.79898	1		Ubiquinone and other terpenoid-quinone biosynthesis; Oxidative phosphorylation; Nucleotide metabolism
ENSDARG00000104837	nudc	NUDC	2	dpi_180	10.368	-4.97288	2.77846	-1.7898	0.0734866	1		Ubiquinone and other terpenoid-quinone biosynthesis; Oxidative phosphorylation; Nucleotide metabolism
ENSDARG00000104837	nudc	NUDC	2	dpi_227	10.368	1.82432	4.78047	0.38162	0.702743	1		Ubiquinone and other terpenoid-quinone biosynthesis; Oxidative phosphorylation; Nucleotide metabolism
ENSDARG00000104837	nudc	NUDC	2	dpi_240	10.368	0.629095	2.63234	0.238987	0.811115	1		Ubiquinone and other terpenoid-quinone biosynthesis; Oxidative phosphorylation; Nucleotide metabolism
ENSDARG00000104837	nudc	NUDC	2	dpi_30	10.368	-0.589336	2.40815	-0.244725	0.806669	0.941428		Ubiquinone and other terpenoid-quinone biosynthesis; Oxidative phosphorylation; Nucleotide metabolism
ENSDARG00000104837	nudc	NUDC	2	dpi_7	10.368	-20.578	2.98701	-6.88915	5.61249e-12	8.0005e-10		Ubiquinone and other terpenoid-quinone biosynthesis; Oxidative phosphorylation; Nucleotide metabolism
ENSDARG00000104837	nudc	NUDC	2	dpi_99	10.368	-0.0706494	4.98714	-0.0141663	0.988697			Ubiquinone and other terpenoid-quinone biosynthesis; Oxidative phosphorylation; Nucleotide metabolism
ENSDARG00000036158	nudcd1	NUDCD1	6	dpi_112	25.6928	-4.26819	2.82843	-1.50903	0.131291	1		Cytoskeleton in muscle cells; Ubiquitin mediated proteolysis; Insulin signaling pathway	NUDCD1 CML66
ENSDARG00000036158	nudcd1	NUDCD1	6	dpi_120	25.6928	-6.08165	2.59645	-2.34229	0.0191658	0.423718		Cytoskeleton in muscle cells; Ubiquitin mediated proteolysis; Insulin signaling pathway	NUDCD1 CML66
ENSDARG00000036158	nudcd1	NUDCD1	6	dpi_173	25.6928	-9.87714	3.04575	-3.24293	0.00118308	0.0640328		Cytoskeleton in muscle cells; Ubiquitin mediated proteolysis; Insulin signaling pathway	NUDCD1 CML66
ENSDARG00000036158	nudcd1	NUDCD1	6	dpi_180	25.6928	-2.67367	2.39063	-1.1184	0.263398	1		Cytoskeleton in muscle cells; Ubiquitin mediated proteolysis; Insulin signaling pathway	NUDCD1 CML66
ENSDARG00000036158	nudcd1	NUDCD1	6	dpi_227	25.6928	-5.70369	4.41009	-1.29333	0.195898	1		Cytoskeleton in muscle cells; Ubiquitin mediated proteolysis; Insulin signaling pathway	NUDCD1 CML66
ENSDARG00000036158	nudcd1	NUDCD1	6	dpi_240	25.6928	-3.96483	2.39382	-1.65628	0.0976652	1		Cytoskeleton in muscle cells; Ubiquitin mediated proteolysis; Insulin signaling pathway	NUDCD1 CML66
ENSDARG00000036158	nudcd1	NUDCD1	6	dpi_30	25.6928	-10.0742	2.30856	-4.36384	1.27799e-05	0.00133075		Cytoskeleton in muscle cells; Ubiquitin mediated proteolysis; Insulin signaling pathway	NUDCD1 CML66
ENSDARG00000036158	nudcd1	NUDCD1	6	dpi_7	25.6928	-7.40791	2.66756	-2.77703	0.00548582	0.0873194		Cytoskeleton in muscle cells; Ubiquitin mediated proteolysis; Insulin signaling pathway	NUDCD1 CML66
ENSDARG00000036158	nudcd1	NUDCD1	6	dpi_99	25.6928	-6.87372	4.80531	-1.43044	0.15259			Cytoskeleton in muscle cells; Ubiquitin mediated proteolysis; Insulin signaling pathway	NUDCD1 CML66
ENSDARG00000100813	nudt12	NUDT12	4	dpi_112	10.5939	-0.133323	2.63014	-0.0506904	0.959572	1		Herpes simplex virus 1 infection; Biosynthesis of cofactors; Drug metabolism - other enzymes
ENSDARG00000100813	nudt12	NUDT12	4	dpi_120	10.5939	-2.33943	2.43321	-0.961457	0.336322	0.884263		Herpes simplex virus 1 infection; Biosynthesis of cofactors; Drug metabolism - other enzymes
ENSDARG00000100813	nudt12	NUDT12	4	dpi_173	10.5939	2.54548	2.61218	0.974466	0.329825	1		Herpes simplex virus 1 infection; Biosynthesis of cofactors; Drug metabolism - other enzymes
ENSDARG00000100813	nudt12	NUDT12	4	dpi_180	10.5939	0.489668	2.23244	0.219341	0.826384	1		Herpes simplex virus 1 infection; Biosynthesis of cofactors; Drug metabolism - other enzymes
ENSDARG00000100813	nudt12	NUDT12	4	dpi_227	10.5939	2.88596	4.03624	0.715012	0.474602	1		Herpes simplex virus 1 infection; Biosynthesis of cofactors; Drug metabolism - other enzymes
ENSDARG00000100813	nudt12	NUDT12	4	dpi_240	10.5939	-1.03674	2.24239	-0.462335	0.643841	1		Herpes simplex virus 1 infection; Biosynthesis of cofactors; Drug metabolism - other enzymes
ENSDARG00000100813	nudt12	NUDT12	4	dpi_30	10.5939	-21.1966	2.16897	-9.77261	1.47594e-22	4.54075e-20		Herpes simplex virus 1 infection; Biosynthesis of cofactors; Drug metabolism - other enzymes
ENSDARG00000100813	nudt12	NUDT12	4	dpi_7	10.5939	-0.974234	2.39761	-0.406336	0.684496	0.908757		Herpes simplex virus 1 infection; Biosynthesis of cofactors; Drug metabolism - other enzymes
ENSDARG00000100813	nudt12	NUDT12	4	dpi_99	10.5939	3.44277	4.05182	0.849686	0.3955			Herpes simplex virus 1 infection; Biosynthesis of cofactors; Drug metabolism - other enzymes
ENSDARG00000062335	nudt14	NUDT14	7	dpi_112	21.5153	1.92069	2.80139	0.685621	0.492952	1		Hormone signaling; Calcium signaling pathway; Cell cycle	Hydrolyzes UDP-glucose to glucose 1-phosphate and UMP and ADP-ribose to ribose 5-phosphate and AMP. The physiological substrate is probably UDP-glucose. Poor activity on other substrates such as ADP-glucose, CDP-glucose, GDP-glucose and GDP-mannose.
ENSDARG00000062335	nudt14	NUDT14	7	dpi_120	21.5153	4.37105	2.5415	1.71987	0.085456	0.677307		Hormone signaling; Calcium signaling pathway; Cell cycle	Hydrolyzes UDP-glucose to glucose 1-phosphate and UMP and ADP-ribose to ribose 5-phosphate and AMP. The physiological substrate is probably UDP-glucose. Poor activity on other substrates such as ADP-glucose, CDP-glucose, GDP-glucose and GDP-mannose.
ENSDARG00000062335	nudt14	NUDT14	7	dpi_173	21.5153	2.51377	2.79699	0.898739	0.368791	1		Hormone signaling; Calcium signaling pathway; Cell cycle	Hydrolyzes UDP-glucose to glucose 1-phosphate and UMP and ADP-ribose to ribose 5-phosphate and AMP. The physiological substrate is probably UDP-glucose. Poor activity on other substrates such as ADP-glucose, CDP-glucose, GDP-glucose and GDP-mannose.
ENSDARG00000062335	nudt14	NUDT14	7	dpi_180	21.5153	4.10061	2.37808	1.72433	0.0846474	1		Hormone signaling; Calcium signaling pathway; Cell cycle	Hydrolyzes UDP-glucose to glucose 1-phosphate and UMP and ADP-ribose to ribose 5-phosphate and AMP. The physiological substrate is probably UDP-glucose. Poor activity on other substrates such as ADP-glucose, CDP-glucose, GDP-glucose and GDP-mannose.
ENSDARG00000062335	nudt14	NUDT14	7	dpi_227	21.5153	-17.9816	4.76886	-3.77063	0.000162837	0.0112044		Hormone signaling; Calcium signaling pathway; Cell cycle	Hydrolyzes UDP-glucose to glucose 1-phosphate and UMP and ADP-ribose to ribose 5-phosphate and AMP. The physiological substrate is probably UDP-glucose. Poor activity on other substrates such as ADP-glucose, CDP-glucose, GDP-glucose and GDP-mannose.
ENSDARG00000062335	nudt14	NUDT14	7	dpi_240	21.5153	-0.616233	2.40668	-0.256051	0.797912	1		Hormone signaling; Calcium signaling pathway; Cell cycle	Hydrolyzes UDP-glucose to glucose 1-phosphate and UMP and ADP-ribose to ribose 5-phosphate and AMP. The physiological substrate is probably UDP-glucose. Poor activity on other substrates such as ADP-glucose, CDP-glucose, GDP-glucose and GDP-mannose.
ENSDARG00000062335	nudt14	NUDT14	7	dpi_30	21.5153	-5.49179	2.30577	-2.38176	0.01723	0.166598		Hormone signaling; Calcium signaling pathway; Cell cycle	Hydrolyzes UDP-glucose to glucose 1-phosphate and UMP and ADP-ribose to ribose 5-phosphate and AMP. The physiological substrate is probably UDP-glucose. Poor activity on other substrates such as ADP-glucose, CDP-glucose, GDP-glucose and GDP-mannose.
ENSDARG00000062335	nudt14	NUDT14	7	dpi_7	21.5153	-4.02137	2.73477	-1.47046	0.141437	0.454429		Hormone signaling; Calcium signaling pathway; Cell cycle	Hydrolyzes UDP-glucose to glucose 1-phosphate and UMP and ADP-ribose to ribose 5-phosphate and AMP. The physiological substrate is probably UDP-glucose. Poor activity on other substrates such as ADP-glucose, CDP-glucose, GDP-glucose and GDP-mannose.
ENSDARG00000062335	nudt14	NUDT14	7	dpi_99	21.5153	2.49726	4.37033	0.571412	0.56772			Hormone signaling; Calcium signaling pathway; Cell cycle	Hydrolyzes UDP-glucose to glucose 1-phosphate and UMP and ADP-ribose to ribose 5-phosphate and AMP. The physiological substrate is probably UDP-glucose. Poor activity on other substrates such as ADP-glucose, CDP-glucose, GDP-glucose and GDP-mannose.
ENSDARG00000077537	nudt19	NUDT19	2	dpi_112	29.0803	1.42401	2.08058	0.68443	0.493703	1		Ubiquinone and other terpenoid-quinone biosynthesis; Oxidative phosphorylation; Nucleotide metabolism
ENSDARG00000077537	nudt19	NUDT19	2	dpi_120	29.0803	2.33502	1.88863	1.23636	0.216326	0.823727		Ubiquinone and other terpenoid-quinone biosynthesis; Oxidative phosphorylation; Nucleotide metabolism
ENSDARG00000077537	nudt19	NUDT19	2	dpi_173	29.0803	1.17215	2.07986	0.563571	0.573046	1		Ubiquinone and other terpenoid-quinone biosynthesis; Oxidative phosphorylation; Nucleotide metabolism
ENSDARG00000077537	nudt19	NUDT19	2	dpi_180	29.0803	2.11481	1.767	1.19684	0.23137	1		Ubiquinone and other terpenoid-quinone biosynthesis; Oxidative phosphorylation; Nucleotide metabolism
ENSDARG00000077537	nudt19	NUDT19	2	dpi_227	29.0803	-1.77524	3.25578	-0.545258	0.585576	1		Ubiquinone and other terpenoid-quinone biosynthesis; Oxidative phosphorylation; Nucleotide metabolism
ENSDARG00000077537	nudt19	NUDT19	2	dpi_240	29.0803	1.22238	1.7673	0.691669	0.489145	1		Ubiquinone and other terpenoid-quinone biosynthesis; Oxidative phosphorylation; Nucleotide metabolism
ENSDARG00000077537	nudt19	NUDT19	2	dpi_30	29.0803	-5.72926	1.77854	-3.22133	0.00127596	0.0407637		Ubiquinone and other terpenoid-quinone biosynthesis; Oxidative phosphorylation; Nucleotide metabolism
ENSDARG00000077537	nudt19	NUDT19	2	dpi_7	29.0803	-0.0462736	1.89566	-0.0244103	0.980525	0.994241		Ubiquinone and other terpenoid-quinone biosynthesis; Oxidative phosphorylation; Nucleotide metabolism
ENSDARG00000077537	nudt19	NUDT19	2	dpi_99	29.0803	1.49735	3.25578	0.459905	0.645585			Ubiquinone and other terpenoid-quinone biosynthesis; Oxidative phosphorylation; Nucleotide metabolism
ENSDARG00000094191	nup37	NUP37	4	dpi_112	24.0299	-0.976489	1.90741	-0.511944	0.60869	1		Herpes simplex virus 1 infection; Biosynthesis of cofactors; Drug metabolism - other enzymes	Component of the Nup107-160 subcomplex of the nuclear pore complex (NPC). The Nup107-160 subcomplex is required for the assembly of a functional NPC. The Nup107-160 subcomplex is also required for normal kinetochore microtubule attachment, mitotic progression and chromosome segregation. .
ENSDARG00000094191	nup37	NUP37	4	dpi_120	24.0299	-3.70643	1.77494	-2.08819	0.0367803	0.536765		Herpes simplex virus 1 infection; Biosynthesis of cofactors; Drug metabolism - other enzymes	Component of the Nup107-160 subcomplex of the nuclear pore complex (NPC). The Nup107-160 subcomplex is required for the assembly of a functional NPC. The Nup107-160 subcomplex is also required for normal kinetochore microtubule attachment, mitotic progression and chromosome segregation. .
ENSDARG00000094191	nup37	NUP37	4	dpi_173	24.0299	-1.12614	1.90476	-0.591223	0.554371	1		Herpes simplex virus 1 infection; Biosynthesis of cofactors; Drug metabolism - other enzymes	Component of the Nup107-160 subcomplex of the nuclear pore complex (NPC). The Nup107-160 subcomplex is required for the assembly of a functional NPC. The Nup107-160 subcomplex is also required for normal kinetochore microtubule attachment, mitotic progression and chromosome segregation. .
ENSDARG00000094191	nup37	NUP37	4	dpi_180	24.0299	0.921019	1.61288	0.571039	0.567973	1		Herpes simplex virus 1 infection; Biosynthesis of cofactors; Drug metabolism - other enzymes	Component of the Nup107-160 subcomplex of the nuclear pore complex (NPC). The Nup107-160 subcomplex is required for the assembly of a functional NPC. The Nup107-160 subcomplex is also required for normal kinetochore microtubule attachment, mitotic progression and chromosome segregation. .
ENSDARG00000094191	nup37	NUP37	4	dpi_227	24.0299	0.201408	2.9386	0.0685388	0.945357	1		Herpes simplex virus 1 infection; Biosynthesis of cofactors; Drug metabolism - other enzymes	Component of the Nup107-160 subcomplex of the nuclear pore complex (NPC). The Nup107-160 subcomplex is required for the assembly of a functional NPC. The Nup107-160 subcomplex is also required for normal kinetochore microtubule attachment, mitotic progression and chromosome segregation. .
ENSDARG00000094191	nup37	NUP37	4	dpi_240	24.0299	-0.456554	1.61482	-0.282727	0.777386	1		Herpes simplex virus 1 infection; Biosynthesis of cofactors; Drug metabolism - other enzymes	Component of the Nup107-160 subcomplex of the nuclear pore complex (NPC). The Nup107-160 subcomplex is required for the assembly of a functional NPC. The Nup107-160 subcomplex is also required for normal kinetochore microtubule attachment, mitotic progression and chromosome segregation. .
ENSDARG00000094191	nup37	NUP37	4	dpi_30	24.0299	-4.29097	1.51189	-2.83814	0.0045377	0.081301		Herpes simplex virus 1 infection; Biosynthesis of cofactors; Drug metabolism - other enzymes	Component of the Nup107-160 subcomplex of the nuclear pore complex (NPC). The Nup107-160 subcomplex is required for the assembly of a functional NPC. The Nup107-160 subcomplex is also required for normal kinetochore microtubule attachment, mitotic progression and chromosome segregation. .
ENSDARG00000094191	nup37	NUP37	4	dpi_7	24.0299	-6.91782	1.9982	-3.46203	0.000536114	0.0229266		Herpes simplex virus 1 infection; Biosynthesis of cofactors; Drug metabolism - other enzymes	Component of the Nup107-160 subcomplex of the nuclear pore complex (NPC). The Nup107-160 subcomplex is required for the assembly of a functional NPC. The Nup107-160 subcomplex is also required for normal kinetochore microtubule attachment, mitotic progression and chromosome segregation. .
ENSDARG00000094191	nup37	NUP37	4	dpi_99	24.0299	2.90143	2.94157	0.986353	0.32396			Herpes simplex virus 1 infection; Biosynthesis of cofactors; Drug metabolism - other enzymes	Component of the Nup107-160 subcomplex of the nuclear pore complex (NPC). The Nup107-160 subcomplex is required for the assembly of a functional NPC. The Nup107-160 subcomplex is also required for normal kinetochore microtubule attachment, mitotic progression and chromosome segregation. .
ENSDARG00000052035	nxnl1	NXNL1	4	dpi_112	23.4123	0.769545	2.11596	0.363685	0.716093	1		Herpes simplex virus 1 infection; Biosynthesis of cofactors; Drug metabolism - other enzymes	[Isoform 1]: Thioredoxin-like protein that protects retinal rod and cone photoreceptors against oxidative stress and photo-oxidative damage. Plays a role in the inhibition of TAU phosphorylation and protects TAU against oxidative stress in the retina (By similarity). Acts as a reducing system for MSRA, facilitating the repair of oxidized proteins such as alpha-crystallin (CRYAA/CRYAB) and cytochrome c (CYCS) in the lens during oxidative stress conditions (PubMed:21079812). .; [Isoform 2]: Plays an important role in retinal cone photoreceptor survival (PubMed:25957687). In association with glucose transporter SLC16A1/GLUT1 and BSG, promotes retinal cone survival by enhancing aerobic glycolysis and accelerating the entry of glucose into photoreceptors (PubMed:25957687). May play a role in cone cell viability, slowing down cone degeneration, does not seem to play a role in degenerating rods (By similarity). .
ENSDARG00000052035	nxnl1	NXNL1	4	dpi_120	23.4123	0.60271	1.92205	0.313576	0.753843	0.974557		Herpes simplex virus 1 infection; Biosynthesis of cofactors; Drug metabolism - other enzymes	[Isoform 1]: Thioredoxin-like protein that protects retinal rod and cone photoreceptors against oxidative stress and photo-oxidative damage. Plays a role in the inhibition of TAU phosphorylation and protects TAU against oxidative stress in the retina (By similarity). Acts as a reducing system for MSRA, facilitating the repair of oxidized proteins such as alpha-crystallin (CRYAA/CRYAB) and cytochrome c (CYCS) in the lens during oxidative stress conditions (PubMed:21079812). .; [Isoform 2]: Plays an important role in retinal cone photoreceptor survival (PubMed:25957687). In association with glucose transporter SLC16A1/GLUT1 and BSG, promotes retinal cone survival by enhancing aerobic glycolysis and accelerating the entry of glucose into photoreceptors (PubMed:25957687). May play a role in cone cell viability, slowing down cone degeneration, does not seem to play a role in degenerating rods (By similarity). .
ENSDARG00000052035	nxnl1	NXNL1	4	dpi_173	23.4123	0.234278	2.11611	0.110712	0.911845	1		Herpes simplex virus 1 infection; Biosynthesis of cofactors; Drug metabolism - other enzymes	[Isoform 1]: Thioredoxin-like protein that protects retinal rod and cone photoreceptors against oxidative stress and photo-oxidative damage. Plays a role in the inhibition of TAU phosphorylation and protects TAU against oxidative stress in the retina (By similarity). Acts as a reducing system for MSRA, facilitating the repair of oxidized proteins such as alpha-crystallin (CRYAA/CRYAB) and cytochrome c (CYCS) in the lens during oxidative stress conditions (PubMed:21079812). .; [Isoform 2]: Plays an important role in retinal cone photoreceptor survival (PubMed:25957687). In association with glucose transporter SLC16A1/GLUT1 and BSG, promotes retinal cone survival by enhancing aerobic glycolysis and accelerating the entry of glucose into photoreceptors (PubMed:25957687). May play a role in cone cell viability, slowing down cone degeneration, does not seem to play a role in degenerating rods (By similarity). .
ENSDARG00000052035	nxnl1	NXNL1	4	dpi_180	23.4123	0.73679	1.79903	0.409548	0.682137	1		Herpes simplex virus 1 infection; Biosynthesis of cofactors; Drug metabolism - other enzymes	[Isoform 1]: Thioredoxin-like protein that protects retinal rod and cone photoreceptors against oxidative stress and photo-oxidative damage. Plays a role in the inhibition of TAU phosphorylation and protects TAU against oxidative stress in the retina (By similarity). Acts as a reducing system for MSRA, facilitating the repair of oxidized proteins such as alpha-crystallin (CRYAA/CRYAB) and cytochrome c (CYCS) in the lens during oxidative stress conditions (PubMed:21079812). .; [Isoform 2]: Plays an important role in retinal cone photoreceptor survival (PubMed:25957687). In association with glucose transporter SLC16A1/GLUT1 and BSG, promotes retinal cone survival by enhancing aerobic glycolysis and accelerating the entry of glucose into photoreceptors (PubMed:25957687). May play a role in cone cell viability, slowing down cone degeneration, does not seem to play a role in degenerating rods (By similarity). .
ENSDARG00000052035	nxnl1	NXNL1	4	dpi_227	23.4123	1.82849	3.26652	0.559766	0.575639	1		Herpes simplex virus 1 infection; Biosynthesis of cofactors; Drug metabolism - other enzymes	[Isoform 1]: Thioredoxin-like protein that protects retinal rod and cone photoreceptors against oxidative stress and photo-oxidative damage. Plays a role in the inhibition of TAU phosphorylation and protects TAU against oxidative stress in the retina (By similarity). Acts as a reducing system for MSRA, facilitating the repair of oxidized proteins such as alpha-crystallin (CRYAA/CRYAB) and cytochrome c (CYCS) in the lens during oxidative stress conditions (PubMed:21079812). .; [Isoform 2]: Plays an important role in retinal cone photoreceptor survival (PubMed:25957687). In association with glucose transporter SLC16A1/GLUT1 and BSG, promotes retinal cone survival by enhancing aerobic glycolysis and accelerating the entry of glucose into photoreceptors (PubMed:25957687). May play a role in cone cell viability, slowing down cone degeneration, does not seem to play a role in degenerating rods (By similarity). .
ENSDARG00000052035	nxnl1	NXNL1	4	dpi_240	23.4123	-0.340683	1.80068	-0.189197	0.849939	1		Herpes simplex virus 1 infection; Biosynthesis of cofactors; Drug metabolism - other enzymes	[Isoform 1]: Thioredoxin-like protein that protects retinal rod and cone photoreceptors against oxidative stress and photo-oxidative damage. Plays a role in the inhibition of TAU phosphorylation and protects TAU against oxidative stress in the retina (By similarity). Acts as a reducing system for MSRA, facilitating the repair of oxidized proteins such as alpha-crystallin (CRYAA/CRYAB) and cytochrome c (CYCS) in the lens during oxidative stress conditions (PubMed:21079812). .; [Isoform 2]: Plays an important role in retinal cone photoreceptor survival (PubMed:25957687). In association with glucose transporter SLC16A1/GLUT1 and BSG, promotes retinal cone survival by enhancing aerobic glycolysis and accelerating the entry of glucose into photoreceptors (PubMed:25957687). May play a role in cone cell viability, slowing down cone degeneration, does not seem to play a role in degenerating rods (By similarity). .
ENSDARG00000052035	nxnl1	NXNL1	4	dpi_30	23.4123	-3.34749	1.6732	-2.00065	0.04543	0.274786		Herpes simplex virus 1 infection; Biosynthesis of cofactors; Drug metabolism - other enzymes	[Isoform 1]: Thioredoxin-like protein that protects retinal rod and cone photoreceptors against oxidative stress and photo-oxidative damage. Plays a role in the inhibition of TAU phosphorylation and protects TAU against oxidative stress in the retina (By similarity). Acts as a reducing system for MSRA, facilitating the repair of oxidized proteins such as alpha-crystallin (CRYAA/CRYAB) and cytochrome c (CYCS) in the lens during oxidative stress conditions (PubMed:21079812). .; [Isoform 2]: Plays an important role in retinal cone photoreceptor survival (PubMed:25957687). In association with glucose transporter SLC16A1/GLUT1 and BSG, promotes retinal cone survival by enhancing aerobic glycolysis and accelerating the entry of glucose into photoreceptors (PubMed:25957687). May play a role in cone cell viability, slowing down cone degeneration, does not seem to play a role in degenerating rods (By similarity). .
ENSDARG00000052035	nxnl1	NXNL1	4	dpi_7	23.4123	-6.79543	2.1721	-3.12851	0.00175698	0.0480343		Herpes simplex virus 1 infection; Biosynthesis of cofactors; Drug metabolism - other enzymes	[Isoform 1]: Thioredoxin-like protein that protects retinal rod and cone photoreceptors against oxidative stress and photo-oxidative damage. Plays a role in the inhibition of TAU phosphorylation and protects TAU against oxidative stress in the retina (By similarity). Acts as a reducing system for MSRA, facilitating the repair of oxidized proteins such as alpha-crystallin (CRYAA/CRYAB) and cytochrome c (CYCS) in the lens during oxidative stress conditions (PubMed:21079812). .; [Isoform 2]: Plays an important role in retinal cone photoreceptor survival (PubMed:25957687). In association with glucose transporter SLC16A1/GLUT1 and BSG, promotes retinal cone survival by enhancing aerobic glycolysis and accelerating the entry of glucose into photoreceptors (PubMed:25957687). May play a role in cone cell viability, slowing down cone degeneration, does not seem to play a role in degenerating rods (By similarity). .
ENSDARG00000052035	nxnl1	NXNL1	4	dpi_99	23.4123	4.22662	3.2692	1.29286	0.19606			Herpes simplex virus 1 infection; Biosynthesis of cofactors; Drug metabolism - other enzymes	[Isoform 1]: Thioredoxin-like protein that protects retinal rod and cone photoreceptors against oxidative stress and photo-oxidative damage. Plays a role in the inhibition of TAU phosphorylation and protects TAU against oxidative stress in the retina (By similarity). Acts as a reducing system for MSRA, facilitating the repair of oxidized proteins such as alpha-crystallin (CRYAA/CRYAB) and cytochrome c (CYCS) in the lens during oxidative stress conditions (PubMed:21079812). .; [Isoform 2]: Plays an important role in retinal cone photoreceptor survival (PubMed:25957687). In association with glucose transporter SLC16A1/GLUT1 and BSG, promotes retinal cone survival by enhancing aerobic glycolysis and accelerating the entry of glucose into photoreceptors (PubMed:25957687). May play a role in cone cell viability, slowing down cone degeneration, does not seem to play a role in degenerating rods (By similarity). .
ENSDARG00000057426	oard1	OARD1	7	dpi_112	13.4047	-1.05365	2.02654	-0.519924	0.603116	1		Hormone signaling; Calcium signaling pathway; Cell cycle
ENSDARG00000057426	oard1	OARD1	7	dpi_120	13.4047	-5.83354	2.07885	-2.80613	0.00501398	0.212325		Hormone signaling; Calcium signaling pathway; Cell cycle
ENSDARG00000057426	oard1	OARD1	7	dpi_173	13.4047	-3.67494	2.08059	-1.7663	0.0773453	0.751459		Hormone signaling; Calcium signaling pathway; Cell cycle
ENSDARG00000057426	oard1	OARD1	7	dpi_180	13.4047	0.443446	1.71353	0.258791	0.795797	1		Hormone signaling; Calcium signaling pathway; Cell cycle
ENSDARG00000057426	oard1	OARD1	7	dpi_227	13.4047	0.0189716	3.11852	0.00608355	0.995146	1		Hormone signaling; Calcium signaling pathway; Cell cycle
ENSDARG00000057426	oard1	OARD1	7	dpi_240	13.4047	-0.825097	1.71623	-0.480761	0.630686	1		Hormone signaling; Calcium signaling pathway; Cell cycle
ENSDARG00000057426	oard1	OARD1	7	dpi_30	13.4047	-7.59937	1.73968	-4.36826	1.2524e-05	0.00131082		Hormone signaling; Calcium signaling pathway; Cell cycle
ENSDARG00000057426	oard1	OARD1	7	dpi_7	13.4047	-1.69932	1.84442	-0.921333	0.356877	0.714697		Hormone signaling; Calcium signaling pathway; Cell cycle
ENSDARG00000057426	oard1	OARD1	7	dpi_99	13.4047	1.851	3.13353	0.590708	0.554716			Hormone signaling; Calcium signaling pathway; Cell cycle
ENSDARG00000078425	oat	OAT	6	dpi_112	419.589	-1.5098	0.898519	-1.68032	0.0928955	1		Cytoskeleton in muscle cells; Ubiquitin mediated proteolysis; Insulin signaling pathway
ENSDARG00000078425	oat	OAT	6	dpi_120	419.589	-2.2784	0.816403	-2.79077	0.00525823	0.217855		Cytoskeleton in muscle cells; Ubiquitin mediated proteolysis; Insulin signaling pathway
ENSDARG00000078425	oat	OAT	6	dpi_173	419.589	-2.94693	0.899553	-3.27599	0.00105291	0.0585417		Cytoskeleton in muscle cells; Ubiquitin mediated proteolysis; Insulin signaling pathway
ENSDARG00000078425	oat	OAT	6	dpi_180	419.589	-1.51876	0.762781	-1.99108	0.0464724	1		Cytoskeleton in muscle cells; Ubiquitin mediated proteolysis; Insulin signaling pathway
ENSDARG00000078425	oat	OAT	6	dpi_227	419.589	-1.37698	1.39116	-0.989805	0.32227	1		Cytoskeleton in muscle cells; Ubiquitin mediated proteolysis; Insulin signaling pathway
ENSDARG00000078425	oat	OAT	6	dpi_240	419.589	-2.15381	0.76268	-2.824	0.00474284	0.698315		Cytoskeleton in muscle cells; Ubiquitin mediated proteolysis; Insulin signaling pathway
ENSDARG00000078425	oat	OAT	6	dpi_30	419.589	-2.53174	0.69604	-3.63735	0.000275455	0.015408		Cytoskeleton in muscle cells; Ubiquitin mediated proteolysis; Insulin signaling pathway
ENSDARG00000078425	oat	OAT	6	dpi_7	419.589	-2.09047	0.816309	-2.56088	0.0104407	0.119465		Cytoskeleton in muscle cells; Ubiquitin mediated proteolysis; Insulin signaling pathway
ENSDARG00000078425	oat	OAT	6	dpi_99	419.589	1.19826	1.39188	0.860891	0.389298	0.586498		Cytoskeleton in muscle cells; Ubiquitin mediated proteolysis; Insulin signaling pathway
ENSDARG00000071403	oaz1a	OAZ1	2	dpi_112	20.2874	0.38174	2.42624	0.157338	0.874979	1		Ubiquinone and other terpenoid-quinone biosynthesis; Oxidative phosphorylation; Nucleotide metabolism	Ornithine decarboxylase (ODC) antizyme protein that negatively regulates ODC activity and intracellular polyamine biosynthesis and uptake in response to increased intracellular polyamine levels. Binds to ODC monomers, inhibiting the assembly of the functional ODC homodimer, and targets the monomers for ubiquitin-independent proteolytic destruction by the 26S proteasome (PubMed:17900240, PubMed:26305948, PubMed:26443277). Triggers ODC degradation by inducing the exposure of a cryptic proteasome-interacting surface of ODC (PubMed:26305948). Stabilizes AZIN2 by interfering with its ubiquitination (PubMed:17900240). Also inhibits cellular uptake of polyamines by inactivating the polyamine uptake transporter. SMAD1/OAZ1/PSMB4 complex mediates the degradation of the CREBBP/EP300 repressor SNIP1. Involved in the translocation of AZIN2 from ER-Golgi intermediate compartment (ERGIC) to the cytosol (PubMed:12097147). .
ENSDARG00000071403	oaz1a	OAZ1	2	dpi_120	20.2874	0.405524	2.20258	0.184113	0.853925	0.986969		Ubiquinone and other terpenoid-quinone biosynthesis; Oxidative phosphorylation; Nucleotide metabolism	Ornithine decarboxylase (ODC) antizyme protein that negatively regulates ODC activity and intracellular polyamine biosynthesis and uptake in response to increased intracellular polyamine levels. Binds to ODC monomers, inhibiting the assembly of the functional ODC homodimer, and targets the monomers for ubiquitin-independent proteolytic destruction by the 26S proteasome (PubMed:17900240, PubMed:26305948, PubMed:26443277). Triggers ODC degradation by inducing the exposure of a cryptic proteasome-interacting surface of ODC (PubMed:26305948). Stabilizes AZIN2 by interfering with its ubiquitination (PubMed:17900240). Also inhibits cellular uptake of polyamines by inactivating the polyamine uptake transporter. SMAD1/OAZ1/PSMB4 complex mediates the degradation of the CREBBP/EP300 repressor SNIP1. Involved in the translocation of AZIN2 from ER-Golgi intermediate compartment (ERGIC) to the cytosol (PubMed:12097147). .
ENSDARG00000071403	oaz1a	OAZ1	2	dpi_173	20.2874	1.3833	2.41968	0.571686	0.567535	1		Ubiquinone and other terpenoid-quinone biosynthesis; Oxidative phosphorylation; Nucleotide metabolism	Ornithine decarboxylase (ODC) antizyme protein that negatively regulates ODC activity and intracellular polyamine biosynthesis and uptake in response to increased intracellular polyamine levels. Binds to ODC monomers, inhibiting the assembly of the functional ODC homodimer, and targets the monomers for ubiquitin-independent proteolytic destruction by the 26S proteasome (PubMed:17900240, PubMed:26305948, PubMed:26443277). Triggers ODC degradation by inducing the exposure of a cryptic proteasome-interacting surface of ODC (PubMed:26305948). Stabilizes AZIN2 by interfering with its ubiquitination (PubMed:17900240). Also inhibits cellular uptake of polyamines by inactivating the polyamine uptake transporter. SMAD1/OAZ1/PSMB4 complex mediates the degradation of the CREBBP/EP300 repressor SNIP1. Involved in the translocation of AZIN2 from ER-Golgi intermediate compartment (ERGIC) to the cytosol (PubMed:12097147). .
ENSDARG00000071403	oaz1a	OAZ1	2	dpi_180	20.2874	-0.924554	2.07961	-0.44458	0.656623	1		Ubiquinone and other terpenoid-quinone biosynthesis; Oxidative phosphorylation; Nucleotide metabolism	Ornithine decarboxylase (ODC) antizyme protein that negatively regulates ODC activity and intracellular polyamine biosynthesis and uptake in response to increased intracellular polyamine levels. Binds to ODC monomers, inhibiting the assembly of the functional ODC homodimer, and targets the monomers for ubiquitin-independent proteolytic destruction by the 26S proteasome (PubMed:17900240, PubMed:26305948, PubMed:26443277). Triggers ODC degradation by inducing the exposure of a cryptic proteasome-interacting surface of ODC (PubMed:26305948). Stabilizes AZIN2 by interfering with its ubiquitination (PubMed:17900240). Also inhibits cellular uptake of polyamines by inactivating the polyamine uptake transporter. SMAD1/OAZ1/PSMB4 complex mediates the degradation of the CREBBP/EP300 repressor SNIP1. Involved in the translocation of AZIN2 from ER-Golgi intermediate compartment (ERGIC) to the cytosol (PubMed:12097147). .
ENSDARG00000071403	oaz1a	OAZ1	2	dpi_227	20.2874	1.44128	3.74138	0.385226	0.70007	1		Ubiquinone and other terpenoid-quinone biosynthesis; Oxidative phosphorylation; Nucleotide metabolism	Ornithine decarboxylase (ODC) antizyme protein that negatively regulates ODC activity and intracellular polyamine biosynthesis and uptake in response to increased intracellular polyamine levels. Binds to ODC monomers, inhibiting the assembly of the functional ODC homodimer, and targets the monomers for ubiquitin-independent proteolytic destruction by the 26S proteasome (PubMed:17900240, PubMed:26305948, PubMed:26443277). Triggers ODC degradation by inducing the exposure of a cryptic proteasome-interacting surface of ODC (PubMed:26305948). Stabilizes AZIN2 by interfering with its ubiquitination (PubMed:17900240). Also inhibits cellular uptake of polyamines by inactivating the polyamine uptake transporter. SMAD1/OAZ1/PSMB4 complex mediates the degradation of the CREBBP/EP300 repressor SNIP1. Involved in the translocation of AZIN2 from ER-Golgi intermediate compartment (ERGIC) to the cytosol (PubMed:12097147). .
ENSDARG00000071403	oaz1a	OAZ1	2	dpi_240	20.2874	0.258934	2.05983	0.125706	0.899964	1		Ubiquinone and other terpenoid-quinone biosynthesis; Oxidative phosphorylation; Nucleotide metabolism	Ornithine decarboxylase (ODC) antizyme protein that negatively regulates ODC activity and intracellular polyamine biosynthesis and uptake in response to increased intracellular polyamine levels. Binds to ODC monomers, inhibiting the assembly of the functional ODC homodimer, and targets the monomers for ubiquitin-independent proteolytic destruction by the 26S proteasome (PubMed:17900240, PubMed:26305948, PubMed:26443277). Triggers ODC degradation by inducing the exposure of a cryptic proteasome-interacting surface of ODC (PubMed:26305948). Stabilizes AZIN2 by interfering with its ubiquitination (PubMed:17900240). Also inhibits cellular uptake of polyamines by inactivating the polyamine uptake transporter. SMAD1/OAZ1/PSMB4 complex mediates the degradation of the CREBBP/EP300 repressor SNIP1. Involved in the translocation of AZIN2 from ER-Golgi intermediate compartment (ERGIC) to the cytosol (PubMed:12097147). .
ENSDARG00000071403	oaz1a	OAZ1	2	dpi_30	20.2874	2.42303	1.87639	1.29133	0.196591	0.559011		Ubiquinone and other terpenoid-quinone biosynthesis; Oxidative phosphorylation; Nucleotide metabolism	Ornithine decarboxylase (ODC) antizyme protein that negatively regulates ODC activity and intracellular polyamine biosynthesis and uptake in response to increased intracellular polyamine levels. Binds to ODC monomers, inhibiting the assembly of the functional ODC homodimer, and targets the monomers for ubiquitin-independent proteolytic destruction by the 26S proteasome (PubMed:17900240, PubMed:26305948, PubMed:26443277). Triggers ODC degradation by inducing the exposure of a cryptic proteasome-interacting surface of ODC (PubMed:26305948). Stabilizes AZIN2 by interfering with its ubiquitination (PubMed:17900240). Also inhibits cellular uptake of polyamines by inactivating the polyamine uptake transporter. SMAD1/OAZ1/PSMB4 complex mediates the degradation of the CREBBP/EP300 repressor SNIP1. Involved in the translocation of AZIN2 from ER-Golgi intermediate compartment (ERGIC) to the cytosol (PubMed:12097147). .
ENSDARG00000071403	oaz1a	OAZ1	2	dpi_7	20.2874	-20.9066	2.42141	-8.63405	5.92185e-18	2.99895e-15		Ubiquinone and other terpenoid-quinone biosynthesis; Oxidative phosphorylation; Nucleotide metabolism	Ornithine decarboxylase (ODC) antizyme protein that negatively regulates ODC activity and intracellular polyamine biosynthesis and uptake in response to increased intracellular polyamine levels. Binds to ODC monomers, inhibiting the assembly of the functional ODC homodimer, and targets the monomers for ubiquitin-independent proteolytic destruction by the 26S proteasome (PubMed:17900240, PubMed:26305948, PubMed:26443277). Triggers ODC degradation by inducing the exposure of a cryptic proteasome-interacting surface of ODC (PubMed:26305948). Stabilizes AZIN2 by interfering with its ubiquitination (PubMed:17900240). Also inhibits cellular uptake of polyamines by inactivating the polyamine uptake transporter. SMAD1/OAZ1/PSMB4 complex mediates the degradation of the CREBBP/EP300 repressor SNIP1. Involved in the translocation of AZIN2 from ER-Golgi intermediate compartment (ERGIC) to the cytosol (PubMed:12097147). .
ENSDARG00000071403	oaz1a	OAZ1	2	dpi_99	20.2874	-0.957696	4.00473	-0.239141	0.810996			Ubiquinone and other terpenoid-quinone biosynthesis; Oxidative phosphorylation; Nucleotide metabolism	Ornithine decarboxylase (ODC) antizyme protein that negatively regulates ODC activity and intracellular polyamine biosynthesis and uptake in response to increased intracellular polyamine levels. Binds to ODC monomers, inhibiting the assembly of the functional ODC homodimer, and targets the monomers for ubiquitin-independent proteolytic destruction by the 26S proteasome (PubMed:17900240, PubMed:26305948, PubMed:26443277). Triggers ODC degradation by inducing the exposure of a cryptic proteasome-interacting surface of ODC (PubMed:26305948). Stabilizes AZIN2 by interfering with its ubiquitination (PubMed:17900240). Also inhibits cellular uptake of polyamines by inactivating the polyamine uptake transporter. SMAD1/OAZ1/PSMB4 complex mediates the degradation of the CREBBP/EP300 repressor SNIP1. Involved in the translocation of AZIN2 from ER-Golgi intermediate compartment (ERGIC) to the cytosol (PubMed:12097147). .
ENSDARG00000077388	obsl1b	OBSL1	6	dpi_112	183.44	-1.29329	1.20056	-1.07724	0.281374	1		Cytoskeleton in muscle cells; Ubiquitin mediated proteolysis; Insulin signaling pathway
ENSDARG00000077388	obsl1b	OBSL1	6	dpi_120	183.44	-1.0745	1.08991	-0.985863	0.3242	0.880542		Cytoskeleton in muscle cells; Ubiquitin mediated proteolysis; Insulin signaling pathway
ENSDARG00000077388	obsl1b	OBSL1	6	dpi_173	183.44	-4.35737	1.20969	-3.60205	0.000315717	0.0208748		Cytoskeleton in muscle cells; Ubiquitin mediated proteolysis; Insulin signaling pathway
ENSDARG00000077388	obsl1b	OBSL1	6	dpi_180	183.44	-1.30549	1.01933	-1.28073	0.200288	1		Cytoskeleton in muscle cells; Ubiquitin mediated proteolysis; Insulin signaling pathway
ENSDARG00000077388	obsl1b	OBSL1	6	dpi_227	183.44	-2.75899	1.86236	-1.48145	0.138488	1		Cytoskeleton in muscle cells; Ubiquitin mediated proteolysis; Insulin signaling pathway
ENSDARG00000077388	obsl1b	OBSL1	6	dpi_240	183.44	-2.16203	1.01948	-2.12072	0.0339453	1		Cytoskeleton in muscle cells; Ubiquitin mediated proteolysis; Insulin signaling pathway
ENSDARG00000077388	obsl1b	OBSL1	6	dpi_30	183.44	-1.44507	0.929465	-1.55474	0.120009	0.451089		Cytoskeleton in muscle cells; Ubiquitin mediated proteolysis; Insulin signaling pathway
ENSDARG00000077388	obsl1b	OBSL1	6	dpi_7	183.44	-0.742165	1.08974	-0.681049	0.49584	0.817298		Cytoskeleton in muscle cells; Ubiquitin mediated proteolysis; Insulin signaling pathway
ENSDARG00000077388	obsl1b	OBSL1	6	dpi_99	183.44	-1.13209	1.87459	-0.603914	0.545901	0.7152		Cytoskeleton in muscle cells; Ubiquitin mediated proteolysis; Insulin signaling pathway
ENSDARG00000099409	ogfr1	OGFR	4	dpi_112	42.8767	-0.690673	1.59199	-0.433842	0.664403	1		Herpes simplex virus 1 infection; Biosynthesis of cofactors; Drug metabolism - other enzymes	Receptor for opioid growth factor (OGF), also known as Met-enkephalin. Seems to be involved in growth regulation.
ENSDARG00000099409	ogfr1	OGFR	4	dpi_120	42.8767	-1.77272	1.44905	-1.22336	0.221192	0.825455		Herpes simplex virus 1 infection; Biosynthesis of cofactors; Drug metabolism - other enzymes	Receptor for opioid growth factor (OGF), also known as Met-enkephalin. Seems to be involved in growth regulation.
ENSDARG00000099409	ogfr1	OGFR	4	dpi_173	42.8767	-3.05342	1.60651	-1.90065	0.0573474	0.671909		Herpes simplex virus 1 infection; Biosynthesis of cofactors; Drug metabolism - other enzymes	Receptor for opioid growth factor (OGF), also known as Met-enkephalin. Seems to be involved in growth regulation.
ENSDARG00000099409	ogfr1	OGFR	4	dpi_180	42.8767	0.500937	1.34947	0.37121	0.710481	1		Herpes simplex virus 1 infection; Biosynthesis of cofactors; Drug metabolism - other enzymes	Receptor for opioid growth factor (OGF), also known as Met-enkephalin. Seems to be involved in growth regulation.
ENSDARG00000099409	ogfr1	OGFR	4	dpi_227	42.8767	-3.61018	2.50249	-1.44264	0.149123	1		Herpes simplex virus 1 infection; Biosynthesis of cofactors; Drug metabolism - other enzymes	Receptor for opioid growth factor (OGF), also known as Met-enkephalin. Seems to be involved in growth regulation.
ENSDARG00000099409	ogfr1	OGFR	4	dpi_240	42.8767	-1.51264	1.35314	-1.11787	0.263621	1		Herpes simplex virus 1 infection; Biosynthesis of cofactors; Drug metabolism - other enzymes	Receptor for opioid growth factor (OGF), also known as Met-enkephalin. Seems to be involved in growth regulation.
ENSDARG00000099409	ogfr1	OGFR	4	dpi_30	42.8767	-2.41085	1.23629	-1.95007	0.051168	0.293411		Herpes simplex virus 1 infection; Biosynthesis of cofactors; Drug metabolism - other enzymes	Receptor for opioid growth factor (OGF), also known as Met-enkephalin. Seems to be involved in growth regulation.
ENSDARG00000099409	ogfr1	OGFR	4	dpi_7	42.8767	-6.33209	1.61652	-3.9171	8.96203e-05	0.00600924		Herpes simplex virus 1 infection; Biosynthesis of cofactors; Drug metabolism - other enzymes	Receptor for opioid growth factor (OGF), also known as Met-enkephalin. Seems to be involved in growth regulation.
ENSDARG00000099409	ogfr1	OGFR	4	dpi_99	42.8767	2.53688	2.46226	1.03031	0.302866			Herpes simplex virus 1 infection; Biosynthesis of cofactors; Drug metabolism - other enzymes	Receptor for opioid growth factor (OGF), also known as Met-enkephalin. Seems to be involved in growth regulation.
ENSDARG00000058502	olah	OLAH	2	dpi_112	6.00618	1.96406	4.12275	0.476395	0.633793	1		Ubiquinone and other terpenoid-quinone biosynthesis; Oxidative phosphorylation; Nucleotide metabolism
ENSDARG00000058502	olah	OLAH	2	dpi_120	6.00618	-14.7203	3.80428	-3.86941	0.000109098	0.0106886		Ubiquinone and other terpenoid-quinone biosynthesis; Oxidative phosphorylation; Nucleotide metabolism
ENSDARG00000058502	olah	OLAH	2	dpi_173	6.00618	-15.3489	4.18848	-3.66455	0.000247771	0.0167908		Ubiquinone and other terpenoid-quinone biosynthesis; Oxidative phosphorylation; Nucleotide metabolism
ENSDARG00000058502	olah	OLAH	2	dpi_180	6.00618	5.70234	3.44328	1.65608	0.0977053	1		Ubiquinone and other terpenoid-quinone biosynthesis; Oxidative phosphorylation; Nucleotide metabolism
ENSDARG00000058502	olah	OLAH	2	dpi_227	6.00618	-15.4322	6.48911	-2.37817	0.0173988	0.483252		Ubiquinone and other terpenoid-quinone biosynthesis; Oxidative phosphorylation; Nucleotide metabolism
ENSDARG00000058502	olah	OLAH	2	dpi_240	6.00618	3.66407	3.45537	1.0604	0.288964	1		Ubiquinone and other terpenoid-quinone biosynthesis; Oxidative phosphorylation; Nucleotide metabolism
ENSDARG00000058502	olah	OLAH	2	dpi_30	6.00618	4.13552	3.15919	1.30905	0.190519	0.550488		Ubiquinone and other terpenoid-quinone biosynthesis; Oxidative phosphorylation; Nucleotide metabolism
ENSDARG00000058502	olah	OLAH	2	dpi_7	6.00618	6.49524	3.66809	1.77074	0.0766037			Ubiquinone and other terpenoid-quinone biosynthesis; Oxidative phosphorylation; Nucleotide metabolism
ENSDARG00000058502	olah	OLAH	2	dpi_99	6.00618	8.18518	6.17543	1.32544	0.185024			Ubiquinone and other terpenoid-quinone biosynthesis; Oxidative phosphorylation; Nucleotide metabolism
ENSDARG00000102459	olfcg5		4	dpi_112	11.4646	-1.66358	2.72592	-0.610283	0.541674	1		Herpes simplex virus 1 infection; Biosynthesis of cofactors; Drug metabolism - other enzymes
ENSDARG00000102459	olfcg5		4	dpi_120	11.4646	-3.43337	2.50359	-1.37138	0.170258	0.784063		Herpes simplex virus 1 infection; Biosynthesis of cofactors; Drug metabolism - other enzymes
ENSDARG00000102459	olfcg5		4	dpi_173	11.4646	-0.524524	2.71206	-0.193405	0.846642	1		Herpes simplex virus 1 infection; Biosynthesis of cofactors; Drug metabolism - other enzymes
ENSDARG00000102459	olfcg5		4	dpi_180	11.4646	-1.5625	2.31758	-0.674193	0.500188	1		Herpes simplex virus 1 infection; Biosynthesis of cofactors; Drug metabolism - other enzymes
ENSDARG00000102459	olfcg5		4	dpi_227	11.4646	-7.54114	4.65834	-1.61885	0.10548	1		Herpes simplex virus 1 infection; Biosynthesis of cofactors; Drug metabolism - other enzymes
ENSDARG00000102459	olfcg5		4	dpi_240	11.4646	0.138991	2.30074	0.0604113	0.951828	1		Herpes simplex virus 1 infection; Biosynthesis of cofactors; Drug metabolism - other enzymes
ENSDARG00000102459	olfcg5		4	dpi_30	11.4646	-7.46899	2.23489	-3.342	0.000831775	0.0321699		Herpes simplex virus 1 infection; Biosynthesis of cofactors; Drug metabolism - other enzymes
ENSDARG00000102459	olfcg5		4	dpi_7	11.4646	-7.09316	2.66138	-2.66521	0.00769392	0.103903		Herpes simplex virus 1 infection; Biosynthesis of cofactors; Drug metabolism - other enzymes
ENSDARG00000102459	olfcg5		4	dpi_99	11.4646	2.34392	4.20159	0.557865	0.576936			Herpes simplex virus 1 infection; Biosynthesis of cofactors; Drug metabolism - other enzymes
ENSDARG00000035214	olfcq17		8	dpi_112	17.1814	0.595146	2.66288	0.223497	0.823149	1		Neuroactive ligand signaling; Glycosaminoglycan biosynthesis - chondroitin sulfate / dermatan sulfate; Ubiquitin mediated proteolysis
ENSDARG00000035214	olfcq17		8	dpi_120	17.1814	-1.68073	2.43185	-0.691133	0.489482	0.92363		Neuroactive ligand signaling; Glycosaminoglycan biosynthesis - chondroitin sulfate / dermatan sulfate; Ubiquitin mediated proteolysis
ENSDARG00000035214	olfcq17		8	dpi_173	17.1814	-1.58741	2.67478	-0.593475	0.552864	1		Neuroactive ligand signaling; Glycosaminoglycan biosynthesis - chondroitin sulfate / dermatan sulfate; Ubiquitin mediated proteolysis
ENSDARG00000035214	olfcq17		8	dpi_180	17.1814	-0.0703301	2.26587	-0.0310389	0.975239	1		Neuroactive ligand signaling; Glycosaminoglycan biosynthesis - chondroitin sulfate / dermatan sulfate; Ubiquitin mediated proteolysis
ENSDARG00000035214	olfcq17		8	dpi_227	17.1814	-3.7895	4.23728	-0.894323	0.371149	1		Neuroactive ligand signaling; Glycosaminoglycan biosynthesis - chondroitin sulfate / dermatan sulfate; Ubiquitin mediated proteolysis
ENSDARG00000035214	olfcq17		8	dpi_240	17.1814	-0.60939	2.26457	-0.269097	0.787855	1		Neuroactive ligand signaling; Glycosaminoglycan biosynthesis - chondroitin sulfate / dermatan sulfate; Ubiquitin mediated proteolysis
ENSDARG00000035214	olfcq17		8	dpi_30	17.1814	-22.4256	2.20051	-10.1911	2.17284e-24	8.32442e-22		Neuroactive ligand signaling; Glycosaminoglycan biosynthesis - chondroitin sulfate / dermatan sulfate; Ubiquitin mediated proteolysis
ENSDARG00000035214	olfcq17		8	dpi_7	17.1814	1.57097	2.4166	0.650072	0.515646	0.828384		Neuroactive ligand signaling; Glycosaminoglycan biosynthesis - chondroitin sulfate / dermatan sulfate; Ubiquitin mediated proteolysis
ENSDARG00000035214	olfcq17		8	dpi_99	17.1814	3.06713	4.12307	0.743894	0.456941			Neuroactive ligand signaling; Glycosaminoglycan biosynthesis - chondroitin sulfate / dermatan sulfate; Ubiquitin mediated proteolysis
ENSDARG00000023168	olfcv1		7	dpi_112	20.9277	-1.5704	2.76314	-0.56834	0.569804	1		Hormone signaling; Calcium signaling pathway; Cell cycle
ENSDARG00000023168	olfcv1		7	dpi_120	20.9277	-21.002	2.68881	-7.81089	5.67868e-15	2.48896e-12		Hormone signaling; Calcium signaling pathway; Cell cycle
ENSDARG00000023168	olfcv1		7	dpi_173	20.9277	0.996474	2.74091	0.363557	0.716189	1		Hormone signaling; Calcium signaling pathway; Cell cycle
ENSDARG00000023168	olfcv1		7	dpi_180	20.9277	2.32475	2.3267	0.999161	0.317717	1		Hormone signaling; Calcium signaling pathway; Cell cycle
ENSDARG00000023168	olfcv1		7	dpi_227	20.9277	0.273394	4.24481	0.0644065	0.948647	1		Hormone signaling; Calcium signaling pathway; Cell cycle
ENSDARG00000023168	olfcv1		7	dpi_240	20.9277	-0.812458	2.3345	-0.348022	0.727824	1		Hormone signaling; Calcium signaling pathway; Cell cycle
ENSDARG00000023168	olfcv1		7	dpi_30	20.9277	-1.50223	2.13181	-0.704676	0.481012	0.79643		Hormone signaling; Calcium signaling pathway; Cell cycle
ENSDARG00000023168	olfcv1		7	dpi_7	20.9277	-21.0955	2.68881	-7.84566	4.30699e-15	1.04916e-12		Hormone signaling; Calcium signaling pathway; Cell cycle
ENSDARG00000023168	olfcv1		7	dpi_99	20.9277	3.28877	4.24635	0.774494	0.438639			Hormone signaling; Calcium signaling pathway; Cell cycle
ENSDARG00000056154	olfcx3		4	dpi_112	29.261	-0.0452681	1.90944	-0.0237075	0.981086	1		Herpes simplex virus 1 infection; Biosynthesis of cofactors; Drug metabolism - other enzymes
ENSDARG00000056154	olfcx3		4	dpi_120	29.261	-2.95594	1.7547	-1.68459	0.0920684	0.686397		Herpes simplex virus 1 infection; Biosynthesis of cofactors; Drug metabolism - other enzymes
ENSDARG00000056154	olfcx3		4	dpi_173	29.261	-0.563617	1.9095	-0.295165	0.767868	1		Herpes simplex virus 1 infection; Biosynthesis of cofactors; Drug metabolism - other enzymes
ENSDARG00000056154	olfcx3		4	dpi_180	29.261	0.33026	1.62112	0.203723	0.83857	1		Herpes simplex virus 1 infection; Biosynthesis of cofactors; Drug metabolism - other enzymes
ENSDARG00000056154	olfcx3		4	dpi_227	29.261	-8.47718	3.585	-2.36462	0.0180484	0.494668		Herpes simplex virus 1 infection; Biosynthesis of cofactors; Drug metabolism - other enzymes
ENSDARG00000056154	olfcx3		4	dpi_240	29.261	0.338451	1.61941	0.208997	0.834451	1		Herpes simplex virus 1 infection; Biosynthesis of cofactors; Drug metabolism - other enzymes
ENSDARG00000056154	olfcx3		4	dpi_30	29.261	-5.18601	1.53603	-3.37625	0.000734805	0.0299943		Herpes simplex virus 1 infection; Biosynthesis of cofactors; Drug metabolism - other enzymes
ENSDARG00000056154	olfcx3		4	dpi_7	29.261	-8.02917	2.0087	-3.99719	6.40991e-05	0.00445316		Herpes simplex virus 1 infection; Biosynthesis of cofactors; Drug metabolism - other enzymes
ENSDARG00000056154	olfcx3		4	dpi_99	29.261	2.32548	2.95819	0.786115	0.4318			Herpes simplex virus 1 infection; Biosynthesis of cofactors; Drug metabolism - other enzymes
ENSDARG00000039174	olfm3b	OLFM3	4	dpi_112	20.4408	1.16669	2.07238	0.562971	0.573455	1		Herpes simplex virus 1 infection; Biosynthesis of cofactors; Drug metabolism - other enzymes	OLFM3 NOE3 UNQ1924/PRO4399
ENSDARG00000039174	olfm3b	OLFM3	4	dpi_120	20.4408	-6.22794	2.1386	-2.91216	0.00358936	0.171787		Herpes simplex virus 1 infection; Biosynthesis of cofactors; Drug metabolism - other enzymes	OLFM3 NOE3 UNQ1924/PRO4399
ENSDARG00000039174	olfm3b	OLFM3	4	dpi_173	20.4408	-2.11282	2.09668	-1.0077	0.3136	1		Herpes simplex virus 1 infection; Biosynthesis of cofactors; Drug metabolism - other enzymes	OLFM3 NOE3 UNQ1924/PRO4399
ENSDARG00000039174	olfm3b	OLFM3	4	dpi_180	20.4408	1.59582	1.76015	0.906641	0.364597	1		Herpes simplex virus 1 infection; Biosynthesis of cofactors; Drug metabolism - other enzymes	OLFM3 NOE3 UNQ1924/PRO4399
ENSDARG00000039174	olfm3b	OLFM3	4	dpi_227	20.4408	0.370651	3.20714	0.115571	0.907993	1		Herpes simplex virus 1 infection; Biosynthesis of cofactors; Drug metabolism - other enzymes	OLFM3 NOE3 UNQ1924/PRO4399
ENSDARG00000039174	olfm3b	OLFM3	4	dpi_240	20.4408	0.0269253	1.76269	0.0152751	0.987813	1		Herpes simplex virus 1 infection; Biosynthesis of cofactors; Drug metabolism - other enzymes	OLFM3 NOE3 UNQ1924/PRO4399
ENSDARG00000039174	olfm3b	OLFM3	4	dpi_30	20.4408	-0.641913	1.60999	-0.398705	0.690111	0.895838		Herpes simplex virus 1 infection; Biosynthesis of cofactors; Drug metabolism - other enzymes	OLFM3 NOE3 UNQ1924/PRO4399
ENSDARG00000039174	olfm3b	OLFM3	4	dpi_7	20.4408	-6.94585	2.1386	-3.24786	0.00116277	0.0381849		Herpes simplex virus 1 infection; Biosynthesis of cofactors; Drug metabolism - other enzymes	OLFM3 NOE3 UNQ1924/PRO4399
ENSDARG00000039174	olfm3b	OLFM3	4	dpi_99	20.4408	2.12868	3.22217	0.660636	0.508846			Herpes simplex virus 1 infection; Biosynthesis of cofactors; Drug metabolism - other enzymes	OLFM3 NOE3 UNQ1924/PRO4399
ENSDARG00000062171	olfml3b	OLFML3	7	dpi_112	22.4161	1.77187	2.46405	0.719089	0.472086	1		Hormone signaling; Calcium signaling pathway; Cell cycle	Secreted scaffold protein that plays an essential role in dorsoventral patterning during early development. Stabilizes axial formation by restricting chordin (CHRD) activity on the dorsal side. Acts by facilitating the association between the tolloid proteases and their substrate chordin (CHRD), leading to enhance chordin (CHRD) degradation (By similarity). May have matrix-related function involved in placental and embryonic development, or play a similar role in other physiological processes. .
ENSDARG00000062171	olfml3b	OLFML3	7	dpi_120	22.4161	5.21307	2.23245	2.33513	0.0195368	0.427396		Hormone signaling; Calcium signaling pathway; Cell cycle	Secreted scaffold protein that plays an essential role in dorsoventral patterning during early development. Stabilizes axial formation by restricting chordin (CHRD) activity on the dorsal side. Acts by facilitating the association between the tolloid proteases and their substrate chordin (CHRD), leading to enhance chordin (CHRD) degradation (By similarity). May have matrix-related function involved in placental and embryonic development, or play a similar role in other physiological processes. .
ENSDARG00000062171	olfml3b	OLFML3	7	dpi_173	22.4161	1.64438	2.4613	0.668094	0.504074	1		Hormone signaling; Calcium signaling pathway; Cell cycle	Secreted scaffold protein that plays an essential role in dorsoventral patterning during early development. Stabilizes axial formation by restricting chordin (CHRD) activity on the dorsal side. Acts by facilitating the association between the tolloid proteases and their substrate chordin (CHRD), leading to enhance chordin (CHRD) degradation (By similarity). May have matrix-related function involved in placental and embryonic development, or play a similar role in other physiological processes. .
ENSDARG00000062171	olfml3b	OLFML3	7	dpi_180	22.4161	2.70936	2.09533	1.29304	0.195996	1		Hormone signaling; Calcium signaling pathway; Cell cycle	Secreted scaffold protein that plays an essential role in dorsoventral patterning during early development. Stabilizes axial formation by restricting chordin (CHRD) activity on the dorsal side. Acts by facilitating the association between the tolloid proteases and their substrate chordin (CHRD), leading to enhance chordin (CHRD) degradation (By similarity). May have matrix-related function involved in placental and embryonic development, or play a similar role in other physiological processes. .
ENSDARG00000062171	olfml3b	OLFML3	7	dpi_227	22.4161	-17.7619	4.29262	-4.13778	3.50682e-05	0.00380814		Hormone signaling; Calcium signaling pathway; Cell cycle	Secreted scaffold protein that plays an essential role in dorsoventral patterning during early development. Stabilizes axial formation by restricting chordin (CHRD) activity on the dorsal side. Acts by facilitating the association between the tolloid proteases and their substrate chordin (CHRD), leading to enhance chordin (CHRD) degradation (By similarity). May have matrix-related function involved in placental and embryonic development, or play a similar role in other physiological processes. .
ENSDARG00000062171	olfml3b	OLFML3	7	dpi_240	22.4161	1.46652	2.09807	0.698985	0.484561	1		Hormone signaling; Calcium signaling pathway; Cell cycle	Secreted scaffold protein that plays an essential role in dorsoventral patterning during early development. Stabilizes axial formation by restricting chordin (CHRD) activity on the dorsal side. Acts by facilitating the association between the tolloid proteases and their substrate chordin (CHRD), leading to enhance chordin (CHRD) degradation (By similarity). May have matrix-related function involved in placental and embryonic development, or play a similar role in other physiological processes. .
ENSDARG00000062171	olfml3b	OLFML3	7	dpi_30	22.4161	-0.616904	1.93351	-0.319058	0.749682	0.920736		Hormone signaling; Calcium signaling pathway; Cell cycle	Secreted scaffold protein that plays an essential role in dorsoventral patterning during early development. Stabilizes axial formation by restricting chordin (CHRD) activity on the dorsal side. Acts by facilitating the association between the tolloid proteases and their substrate chordin (CHRD), leading to enhance chordin (CHRD) degradation (By similarity). May have matrix-related function involved in placental and embryonic development, or play a similar role in other physiological processes. .
ENSDARG00000062171	olfml3b	OLFML3	7	dpi_7	22.4161	-1.37548	2.30396	-0.597007	0.550503	0.846427		Hormone signaling; Calcium signaling pathway; Cell cycle	Secreted scaffold protein that plays an essential role in dorsoventral patterning during early development. Stabilizes axial formation by restricting chordin (CHRD) activity on the dorsal side. Acts by facilitating the association between the tolloid proteases and their substrate chordin (CHRD), leading to enhance chordin (CHRD) degradation (By similarity). May have matrix-related function involved in placental and embryonic development, or play a similar role in other physiological processes. .
ENSDARG00000062171	olfml3b	OLFML3	7	dpi_99	22.4161	4.87738	3.79205	1.28621	0.19837			Hormone signaling; Calcium signaling pathway; Cell cycle	Secreted scaffold protein that plays an essential role in dorsoventral patterning during early development. Stabilizes axial formation by restricting chordin (CHRD) activity on the dorsal side. Acts by facilitating the association between the tolloid proteases and their substrate chordin (CHRD), leading to enhance chordin (CHRD) degradation (By similarity). May have matrix-related function involved in placental and embryonic development, or play a similar role in other physiological processes. .
ENSDARG00000040948	olig1	OLIG1	1	dpi_112	14.2015	0.961531	3.24955	0.295897	0.767309	1		Peroxisome
ENSDARG00000040948	olig1	OLIG1	1	dpi_120	14.2015	-0.294737	2.95501	-0.0997416	0.920549	0.996106		Peroxisome
ENSDARG00000040948	olig1	OLIG1	1	dpi_173	14.2015	-2.59313	3.27807	-0.791055	0.428912	1		Peroxisome
ENSDARG00000040948	olig1	OLIG1	1	dpi_180	14.2015	-2.98344	2.81929	-1.05823	0.289953	1		Peroxisome
ENSDARG00000040948	olig1	OLIG1	1	dpi_227	14.2015	-19.6523	5.42239	-3.62429	0.000289758	0.0175641		Peroxisome
ENSDARG00000040948	olig1	OLIG1	1	dpi_240	14.2015	-0.00188565	2.76044	-0.000683098	0.999455	1		Peroxisome
ENSDARG00000040948	olig1	OLIG1	1	dpi_30	14.2015	-2.8678	2.53581	-1.13092	0.258089	0.625593		Peroxisome
ENSDARG00000040948	olig1	OLIG1	1	dpi_7	14.2015	1.87992	2.95029	0.6372	0.523995	0.833024		Peroxisome
ENSDARG00000040948	olig1	OLIG1	1	dpi_99	14.2015	0.999771	5.06516	0.197382	0.843529			Peroxisome
ENSDARG00000074322	olmf4l1		6	dpi_112	21.0403	-1.89066	2.77616	-0.681034	0.49585	1		Cytoskeleton in muscle cells; Ubiquitin mediated proteolysis; Insulin signaling pathway
ENSDARG00000074322	olmf4l1		6	dpi_120	21.0403	-4.34226	2.53971	-1.70975	0.0873127	0.680022		Cytoskeleton in muscle cells; Ubiquitin mediated proteolysis; Insulin signaling pathway
ENSDARG00000074322	olmf4l1		6	dpi_173	21.0403	-1.37666	2.77276	-0.496494	0.619546	1		Cytoskeleton in muscle cells; Ubiquitin mediated proteolysis; Insulin signaling pathway
ENSDARG00000074322	olmf4l1		6	dpi_180	21.0403	-3.95962	2.38057	-1.66331	0.0962511	1		Cytoskeleton in muscle cells; Ubiquitin mediated proteolysis; Insulin signaling pathway
ENSDARG00000074322	olmf4l1		6	dpi_227	21.0403	-3.31622	4.30956	-0.769505	0.441594	1		Cytoskeleton in muscle cells; Ubiquitin mediated proteolysis; Insulin signaling pathway
ENSDARG00000074322	olmf4l1		6	dpi_240	21.0403	-2.2567	2.3559	-0.957892	0.338117	1		Cytoskeleton in muscle cells; Ubiquitin mediated proteolysis; Insulin signaling pathway
ENSDARG00000074322	olmf4l1		6	dpi_30	21.0403	-4.729	2.1625	-2.18682	0.0287558	0.2148		Cytoskeleton in muscle cells; Ubiquitin mediated proteolysis; Insulin signaling pathway
ENSDARG00000074322	olmf4l1		6	dpi_7	21.0403	-8.8958	2.71464	-3.27697	0.00104926	0.0356121		Cytoskeleton in muscle cells; Ubiquitin mediated proteolysis; Insulin signaling pathway
ENSDARG00000074322	olmf4l1		6	dpi_99	21.0403	0.0718195	4.30801	0.0166712	0.986699			Cytoskeleton in muscle cells; Ubiquitin mediated proteolysis; Insulin signaling pathway
ENSDARG00000090503	oma1	OMA1	6	dpi_112	27.3544	0.218165	2.72025	0.0802001	0.936078	1		Cytoskeleton in muscle cells; Ubiquitin mediated proteolysis; Insulin signaling pathway	Metalloprotease that is part of the quality control system in the inner membrane of mitochondria (PubMed:20038677, PubMed:25605331, PubMed:32132706, PubMed:32132707). Activated in response to various mitochondrial stress, leading to the proteolytic cleavage of target proteins, such as OPA1, UQCC3 and DELE1 (PubMed:20038677, PubMed:25275009, PubMed:32132706, PubMed:32132707). Involved in the fusion of the mitochondrial inner membranes by mediating cleavage of OPA1 at S1 position, generating the soluble OPA1 (S-OPA1), which cooperates with the membrane form (L-OPA1) to coordinate the fusion of mitochondrial inner membranes (PubMed:31922487). Following stress conditions that induce loss of mitochondrial membrane potential, mediates cleavage of OPA1, leading to excess production of soluble OPA1 (S-OPA1) and negative regulation of mitochondrial fusion (PubMed:20038677, PubMed:25275009). Involved in mitochondrial safeguard in response to transient mitochondrial membrane depolarization (flickering) by catalyzing cleavage of OPA1, leading to excess production of S-OPA1, preventing mitochondrial hyperfusion (By similarity). Also acts as a regulator of apoptosis: upon BAK and BAX aggregation, mediates cleavage of OPA1, leading to the remodeling of mitochondrial cristae and allowing the release of cytochrome c from mitochondrial cristae (PubMed:25275009). In depolarized mitochondria, may also act as a backup protease for PINK1 by mediating PINK1 cleavage and promoting its subsequent degradation by the proteasome (PubMed:30733118). May also cleave UQCC3 in response to mitochondrial depolarization (PubMed:25605331). Also acts as an activator of the integrated stress response (ISR): in response to mitochondrial stress, mediates cleavage of DELE1 to generate the processed form of DELE1 (S-DELE1), which translocates to the cytosol and activates EIF2AK1/HRI to trigger the ISR (PubMed:32132706, PubMed:32132707). Its role in mitochondrial quality control is essential for regulating lipid metabolism as well as to maintain body temperature and energy expenditure under cold-stress conditions (By similarity). Binds cardiolipin, possibly regulating its protein turnover (By similarity). Required for the stability of the respiratory supercomplexes (By similarity). .
ENSDARG00000090503	oma1	OMA1	6	dpi_120	27.3544	-8.68941	2.67179	-3.25229	0.00114481	0.0766778		Cytoskeleton in muscle cells; Ubiquitin mediated proteolysis; Insulin signaling pathway	Metalloprotease that is part of the quality control system in the inner membrane of mitochondria (PubMed:20038677, PubMed:25605331, PubMed:32132706, PubMed:32132707). Activated in response to various mitochondrial stress, leading to the proteolytic cleavage of target proteins, such as OPA1, UQCC3 and DELE1 (PubMed:20038677, PubMed:25275009, PubMed:32132706, PubMed:32132707). Involved in the fusion of the mitochondrial inner membranes by mediating cleavage of OPA1 at S1 position, generating the soluble OPA1 (S-OPA1), which cooperates with the membrane form (L-OPA1) to coordinate the fusion of mitochondrial inner membranes (PubMed:31922487). Following stress conditions that induce loss of mitochondrial membrane potential, mediates cleavage of OPA1, leading to excess production of soluble OPA1 (S-OPA1) and negative regulation of mitochondrial fusion (PubMed:20038677, PubMed:25275009). Involved in mitochondrial safeguard in response to transient mitochondrial membrane depolarization (flickering) by catalyzing cleavage of OPA1, leading to excess production of S-OPA1, preventing mitochondrial hyperfusion (By similarity). Also acts as a regulator of apoptosis: upon BAK and BAX aggregation, mediates cleavage of OPA1, leading to the remodeling of mitochondrial cristae and allowing the release of cytochrome c from mitochondrial cristae (PubMed:25275009). In depolarized mitochondria, may also act as a backup protease for PINK1 by mediating PINK1 cleavage and promoting its subsequent degradation by the proteasome (PubMed:30733118). May also cleave UQCC3 in response to mitochondrial depolarization (PubMed:25605331). Also acts as an activator of the integrated stress response (ISR): in response to mitochondrial stress, mediates cleavage of DELE1 to generate the processed form of DELE1 (S-DELE1), which translocates to the cytosol and activates EIF2AK1/HRI to trigger the ISR (PubMed:32132706, PubMed:32132707). Its role in mitochondrial quality control is essential for regulating lipid metabolism as well as to maintain body temperature and energy expenditure under cold-stress conditions (By similarity). Binds cardiolipin, possibly regulating its protein turnover (By similarity). Required for the stability of the respiratory supercomplexes (By similarity). .
ENSDARG00000090503	oma1	OMA1	6	dpi_173	27.3544	-1.25466	2.72202	-0.460928	0.64485	1		Cytoskeleton in muscle cells; Ubiquitin mediated proteolysis; Insulin signaling pathway	Metalloprotease that is part of the quality control system in the inner membrane of mitochondria (PubMed:20038677, PubMed:25605331, PubMed:32132706, PubMed:32132707). Activated in response to various mitochondrial stress, leading to the proteolytic cleavage of target proteins, such as OPA1, UQCC3 and DELE1 (PubMed:20038677, PubMed:25275009, PubMed:32132706, PubMed:32132707). Involved in the fusion of the mitochondrial inner membranes by mediating cleavage of OPA1 at S1 position, generating the soluble OPA1 (S-OPA1), which cooperates with the membrane form (L-OPA1) to coordinate the fusion of mitochondrial inner membranes (PubMed:31922487). Following stress conditions that induce loss of mitochondrial membrane potential, mediates cleavage of OPA1, leading to excess production of soluble OPA1 (S-OPA1) and negative regulation of mitochondrial fusion (PubMed:20038677, PubMed:25275009). Involved in mitochondrial safeguard in response to transient mitochondrial membrane depolarization (flickering) by catalyzing cleavage of OPA1, leading to excess production of S-OPA1, preventing mitochondrial hyperfusion (By similarity). Also acts as a regulator of apoptosis: upon BAK and BAX aggregation, mediates cleavage of OPA1, leading to the remodeling of mitochondrial cristae and allowing the release of cytochrome c from mitochondrial cristae (PubMed:25275009). In depolarized mitochondria, may also act as a backup protease for PINK1 by mediating PINK1 cleavage and promoting its subsequent degradation by the proteasome (PubMed:30733118). May also cleave UQCC3 in response to mitochondrial depolarization (PubMed:25605331). Also acts as an activator of the integrated stress response (ISR): in response to mitochondrial stress, mediates cleavage of DELE1 to generate the processed form of DELE1 (S-DELE1), which translocates to the cytosol and activates EIF2AK1/HRI to trigger the ISR (PubMed:32132706, PubMed:32132707). Its role in mitochondrial quality control is essential for regulating lipid metabolism as well as to maintain body temperature and energy expenditure under cold-stress conditions (By similarity). Binds cardiolipin, possibly regulating its protein turnover (By similarity). Required for the stability of the respiratory supercomplexes (By similarity). .
ENSDARG00000090503	oma1	OMA1	6	dpi_180	27.3544	-0.761674	2.31103	-0.329582	0.741716	1		Cytoskeleton in muscle cells; Ubiquitin mediated proteolysis; Insulin signaling pathway	Metalloprotease that is part of the quality control system in the inner membrane of mitochondria (PubMed:20038677, PubMed:25605331, PubMed:32132706, PubMed:32132707). Activated in response to various mitochondrial stress, leading to the proteolytic cleavage of target proteins, such as OPA1, UQCC3 and DELE1 (PubMed:20038677, PubMed:25275009, PubMed:32132706, PubMed:32132707). Involved in the fusion of the mitochondrial inner membranes by mediating cleavage of OPA1 at S1 position, generating the soluble OPA1 (S-OPA1), which cooperates with the membrane form (L-OPA1) to coordinate the fusion of mitochondrial inner membranes (PubMed:31922487). Following stress conditions that induce loss of mitochondrial membrane potential, mediates cleavage of OPA1, leading to excess production of soluble OPA1 (S-OPA1) and negative regulation of mitochondrial fusion (PubMed:20038677, PubMed:25275009). Involved in mitochondrial safeguard in response to transient mitochondrial membrane depolarization (flickering) by catalyzing cleavage of OPA1, leading to excess production of S-OPA1, preventing mitochondrial hyperfusion (By similarity). Also acts as a regulator of apoptosis: upon BAK and BAX aggregation, mediates cleavage of OPA1, leading to the remodeling of mitochondrial cristae and allowing the release of cytochrome c from mitochondrial cristae (PubMed:25275009). In depolarized mitochondria, may also act as a backup protease for PINK1 by mediating PINK1 cleavage and promoting its subsequent degradation by the proteasome (PubMed:30733118). May also cleave UQCC3 in response to mitochondrial depolarization (PubMed:25605331). Also acts as an activator of the integrated stress response (ISR): in response to mitochondrial stress, mediates cleavage of DELE1 to generate the processed form of DELE1 (S-DELE1), which translocates to the cytosol and activates EIF2AK1/HRI to trigger the ISR (PubMed:32132706, PubMed:32132707). Its role in mitochondrial quality control is essential for regulating lipid metabolism as well as to maintain body temperature and energy expenditure under cold-stress conditions (By similarity). Binds cardiolipin, possibly regulating its protein turnover (By similarity). Required for the stability of the respiratory supercomplexes (By similarity). .
ENSDARG00000090503	oma1	OMA1	6	dpi_227	27.3544	-9.13394	4.67846	-1.95234	0.0508981	0.869851		Cytoskeleton in muscle cells; Ubiquitin mediated proteolysis; Insulin signaling pathway	Metalloprotease that is part of the quality control system in the inner membrane of mitochondria (PubMed:20038677, PubMed:25605331, PubMed:32132706, PubMed:32132707). Activated in response to various mitochondrial stress, leading to the proteolytic cleavage of target proteins, such as OPA1, UQCC3 and DELE1 (PubMed:20038677, PubMed:25275009, PubMed:32132706, PubMed:32132707). Involved in the fusion of the mitochondrial inner membranes by mediating cleavage of OPA1 at S1 position, generating the soluble OPA1 (S-OPA1), which cooperates with the membrane form (L-OPA1) to coordinate the fusion of mitochondrial inner membranes (PubMed:31922487). Following stress conditions that induce loss of mitochondrial membrane potential, mediates cleavage of OPA1, leading to excess production of soluble OPA1 (S-OPA1) and negative regulation of mitochondrial fusion (PubMed:20038677, PubMed:25275009). Involved in mitochondrial safeguard in response to transient mitochondrial membrane depolarization (flickering) by catalyzing cleavage of OPA1, leading to excess production of S-OPA1, preventing mitochondrial hyperfusion (By similarity). Also acts as a regulator of apoptosis: upon BAK and BAX aggregation, mediates cleavage of OPA1, leading to the remodeling of mitochondrial cristae and allowing the release of cytochrome c from mitochondrial cristae (PubMed:25275009). In depolarized mitochondria, may also act as a backup protease for PINK1 by mediating PINK1 cleavage and promoting its subsequent degradation by the proteasome (PubMed:30733118). May also cleave UQCC3 in response to mitochondrial depolarization (PubMed:25605331). Also acts as an activator of the integrated stress response (ISR): in response to mitochondrial stress, mediates cleavage of DELE1 to generate the processed form of DELE1 (S-DELE1), which translocates to the cytosol and activates EIF2AK1/HRI to trigger the ISR (PubMed:32132706, PubMed:32132707). Its role in mitochondrial quality control is essential for regulating lipid metabolism as well as to maintain body temperature and energy expenditure under cold-stress conditions (By similarity). Binds cardiolipin, possibly regulating its protein turnover (By similarity). Required for the stability of the respiratory supercomplexes (By similarity). .
ENSDARG00000090503	oma1	OMA1	6	dpi_240	27.3544	-3.93036	2.32794	-1.68834	0.0913461	1		Cytoskeleton in muscle cells; Ubiquitin mediated proteolysis; Insulin signaling pathway	Metalloprotease that is part of the quality control system in the inner membrane of mitochondria (PubMed:20038677, PubMed:25605331, PubMed:32132706, PubMed:32132707). Activated in response to various mitochondrial stress, leading to the proteolytic cleavage of target proteins, such as OPA1, UQCC3 and DELE1 (PubMed:20038677, PubMed:25275009, PubMed:32132706, PubMed:32132707). Involved in the fusion of the mitochondrial inner membranes by mediating cleavage of OPA1 at S1 position, generating the soluble OPA1 (S-OPA1), which cooperates with the membrane form (L-OPA1) to coordinate the fusion of mitochondrial inner membranes (PubMed:31922487). Following stress conditions that induce loss of mitochondrial membrane potential, mediates cleavage of OPA1, leading to excess production of soluble OPA1 (S-OPA1) and negative regulation of mitochondrial fusion (PubMed:20038677, PubMed:25275009). Involved in mitochondrial safeguard in response to transient mitochondrial membrane depolarization (flickering) by catalyzing cleavage of OPA1, leading to excess production of S-OPA1, preventing mitochondrial hyperfusion (By similarity). Also acts as a regulator of apoptosis: upon BAK and BAX aggregation, mediates cleavage of OPA1, leading to the remodeling of mitochondrial cristae and allowing the release of cytochrome c from mitochondrial cristae (PubMed:25275009). In depolarized mitochondria, may also act as a backup protease for PINK1 by mediating PINK1 cleavage and promoting its subsequent degradation by the proteasome (PubMed:30733118). May also cleave UQCC3 in response to mitochondrial depolarization (PubMed:25605331). Also acts as an activator of the integrated stress response (ISR): in response to mitochondrial stress, mediates cleavage of DELE1 to generate the processed form of DELE1 (S-DELE1), which translocates to the cytosol and activates EIF2AK1/HRI to trigger the ISR (PubMed:32132706, PubMed:32132707). Its role in mitochondrial quality control is essential for regulating lipid metabolism as well as to maintain body temperature and energy expenditure under cold-stress conditions (By similarity). Binds cardiolipin, possibly regulating its protein turnover (By similarity). Required for the stability of the respiratory supercomplexes (By similarity). .
ENSDARG00000090503	oma1	OMA1	6	dpi_30	27.3544	-8.64962	2.24305	-3.85618	0.000115172	0.00829278		Cytoskeleton in muscle cells; Ubiquitin mediated proteolysis; Insulin signaling pathway	Metalloprotease that is part of the quality control system in the inner membrane of mitochondria (PubMed:20038677, PubMed:25605331, PubMed:32132706, PubMed:32132707). Activated in response to various mitochondrial stress, leading to the proteolytic cleavage of target proteins, such as OPA1, UQCC3 and DELE1 (PubMed:20038677, PubMed:25275009, PubMed:32132706, PubMed:32132707). Involved in the fusion of the mitochondrial inner membranes by mediating cleavage of OPA1 at S1 position, generating the soluble OPA1 (S-OPA1), which cooperates with the membrane form (L-OPA1) to coordinate the fusion of mitochondrial inner membranes (PubMed:31922487). Following stress conditions that induce loss of mitochondrial membrane potential, mediates cleavage of OPA1, leading to excess production of soluble OPA1 (S-OPA1) and negative regulation of mitochondrial fusion (PubMed:20038677, PubMed:25275009). Involved in mitochondrial safeguard in response to transient mitochondrial membrane depolarization (flickering) by catalyzing cleavage of OPA1, leading to excess production of S-OPA1, preventing mitochondrial hyperfusion (By similarity). Also acts as a regulator of apoptosis: upon BAK and BAX aggregation, mediates cleavage of OPA1, leading to the remodeling of mitochondrial cristae and allowing the release of cytochrome c from mitochondrial cristae (PubMed:25275009). In depolarized mitochondria, may also act as a backup protease for PINK1 by mediating PINK1 cleavage and promoting its subsequent degradation by the proteasome (PubMed:30733118). May also cleave UQCC3 in response to mitochondrial depolarization (PubMed:25605331). Also acts as an activator of the integrated stress response (ISR): in response to mitochondrial stress, mediates cleavage of DELE1 to generate the processed form of DELE1 (S-DELE1), which translocates to the cytosol and activates EIF2AK1/HRI to trigger the ISR (PubMed:32132706, PubMed:32132707). Its role in mitochondrial quality control is essential for regulating lipid metabolism as well as to maintain body temperature and energy expenditure under cold-stress conditions (By similarity). Binds cardiolipin, possibly regulating its protein turnover (By similarity). Required for the stability of the respiratory supercomplexes (By similarity). .
ENSDARG00000090503	oma1	OMA1	6	dpi_7	27.3544	-3.71902	2.48874	-1.49434	0.135087	0.443241		Cytoskeleton in muscle cells; Ubiquitin mediated proteolysis; Insulin signaling pathway	Metalloprotease that is part of the quality control system in the inner membrane of mitochondria (PubMed:20038677, PubMed:25605331, PubMed:32132706, PubMed:32132707). Activated in response to various mitochondrial stress, leading to the proteolytic cleavage of target proteins, such as OPA1, UQCC3 and DELE1 (PubMed:20038677, PubMed:25275009, PubMed:32132706, PubMed:32132707). Involved in the fusion of the mitochondrial inner membranes by mediating cleavage of OPA1 at S1 position, generating the soluble OPA1 (S-OPA1), which cooperates with the membrane form (L-OPA1) to coordinate the fusion of mitochondrial inner membranes (PubMed:31922487). Following stress conditions that induce loss of mitochondrial membrane potential, mediates cleavage of OPA1, leading to excess production of soluble OPA1 (S-OPA1) and negative regulation of mitochondrial fusion (PubMed:20038677, PubMed:25275009). Involved in mitochondrial safeguard in response to transient mitochondrial membrane depolarization (flickering) by catalyzing cleavage of OPA1, leading to excess production of S-OPA1, preventing mitochondrial hyperfusion (By similarity). Also acts as a regulator of apoptosis: upon BAK and BAX aggregation, mediates cleavage of OPA1, leading to the remodeling of mitochondrial cristae and allowing the release of cytochrome c from mitochondrial cristae (PubMed:25275009). In depolarized mitochondria, may also act as a backup protease for PINK1 by mediating PINK1 cleavage and promoting its subsequent degradation by the proteasome (PubMed:30733118). May also cleave UQCC3 in response to mitochondrial depolarization (PubMed:25605331). Also acts as an activator of the integrated stress response (ISR): in response to mitochondrial stress, mediates cleavage of DELE1 to generate the processed form of DELE1 (S-DELE1), which translocates to the cytosol and activates EIF2AK1/HRI to trigger the ISR (PubMed:32132706, PubMed:32132707). Its role in mitochondrial quality control is essential for regulating lipid metabolism as well as to maintain body temperature and energy expenditure under cold-stress conditions (By similarity). Binds cardiolipin, possibly regulating its protein turnover (By similarity). Required for the stability of the respiratory supercomplexes (By similarity). .
ENSDARG00000090503	oma1	OMA1	6	dpi_99	27.3544	1.38853	4.21899	0.329115	0.742069			Cytoskeleton in muscle cells; Ubiquitin mediated proteolysis; Insulin signaling pathway	Metalloprotease that is part of the quality control system in the inner membrane of mitochondria (PubMed:20038677, PubMed:25605331, PubMed:32132706, PubMed:32132707). Activated in response to various mitochondrial stress, leading to the proteolytic cleavage of target proteins, such as OPA1, UQCC3 and DELE1 (PubMed:20038677, PubMed:25275009, PubMed:32132706, PubMed:32132707). Involved in the fusion of the mitochondrial inner membranes by mediating cleavage of OPA1 at S1 position, generating the soluble OPA1 (S-OPA1), which cooperates with the membrane form (L-OPA1) to coordinate the fusion of mitochondrial inner membranes (PubMed:31922487). Following stress conditions that induce loss of mitochondrial membrane potential, mediates cleavage of OPA1, leading to excess production of soluble OPA1 (S-OPA1) and negative regulation of mitochondrial fusion (PubMed:20038677, PubMed:25275009). Involved in mitochondrial safeguard in response to transient mitochondrial membrane depolarization (flickering) by catalyzing cleavage of OPA1, leading to excess production of S-OPA1, preventing mitochondrial hyperfusion (By similarity). Also acts as a regulator of apoptosis: upon BAK and BAX aggregation, mediates cleavage of OPA1, leading to the remodeling of mitochondrial cristae and allowing the release of cytochrome c from mitochondrial cristae (PubMed:25275009). In depolarized mitochondria, may also act as a backup protease for PINK1 by mediating PINK1 cleavage and promoting its subsequent degradation by the proteasome (PubMed:30733118). May also cleave UQCC3 in response to mitochondrial depolarization (PubMed:25605331). Also acts as an activator of the integrated stress response (ISR): in response to mitochondrial stress, mediates cleavage of DELE1 to generate the processed form of DELE1 (S-DELE1), which translocates to the cytosol and activates EIF2AK1/HRI to trigger the ISR (PubMed:32132706, PubMed:32132707). Its role in mitochondrial quality control is essential for regulating lipid metabolism as well as to maintain body temperature and energy expenditure under cold-stress conditions (By similarity). Binds cardiolipin, possibly regulating its protein turnover (By similarity). Required for the stability of the respiratory supercomplexes (By similarity). .
ENSDARG00000044862	opn1lw1	OPN1LW;OPN1MW2;OPN1MW3;OPN1MW	2	dpi_112	15.9105	-1.54536	2.73759	-0.564498	0.572415	1		Ubiquinone and other terpenoid-quinone biosynthesis; Oxidative phosphorylation; Nucleotide metabolism
ENSDARG00000044862	opn1lw1	OPN1LW;OPN1MW2;OPN1MW3;OPN1MW	2	dpi_120	15.9105	3.31629	2.45767	1.34936	0.177221	0.791333		Ubiquinone and other terpenoid-quinone biosynthesis; Oxidative phosphorylation; Nucleotide metabolism
ENSDARG00000044862	opn1lw1	OPN1LW;OPN1MW2;OPN1MW3;OPN1MW	2	dpi_173	15.9105	-4.42455	2.87587	-1.53851	0.123925	0.866161		Ubiquinone and other terpenoid-quinone biosynthesis; Oxidative phosphorylation; Nucleotide metabolism
ENSDARG00000044862	opn1lw1	OPN1LW;OPN1MW2;OPN1MW3;OPN1MW	2	dpi_180	15.9105	-3.16009	2.39679	-1.31847	0.187347	1		Ubiquinone and other terpenoid-quinone biosynthesis; Oxidative phosphorylation; Nucleotide metabolism
ENSDARG00000044862	opn1lw1	OPN1LW;OPN1MW2;OPN1MW3;OPN1MW	2	dpi_227	15.9105	-19.4112	4.65303	-4.17174	3.02288e-05	0.00342887		Ubiquinone and other terpenoid-quinone biosynthesis; Oxidative phosphorylation; Nucleotide metabolism
ENSDARG00000044862	opn1lw1	OPN1LW;OPN1MW2;OPN1MW3;OPN1MW	2	dpi_240	15.9105	-1.92067	2.32467	-0.826211	0.408684	1		Ubiquinone and other terpenoid-quinone biosynthesis; Oxidative phosphorylation; Nucleotide metabolism
ENSDARG00000044862	opn1lw1	OPN1LW;OPN1MW2;OPN1MW3;OPN1MW	2	dpi_30	15.9105	-2.73939	2.1249	-1.28919	0.197333	0.560164		Ubiquinone and other terpenoid-quinone biosynthesis; Oxidative phosphorylation; Nucleotide metabolism
ENSDARG00000044862	opn1lw1	OPN1LW;OPN1MW2;OPN1MW3;OPN1MW	2	dpi_7	15.9105	-4.92024	2.63959	-1.86401	0.0623196	0.292604		Ubiquinone and other terpenoid-quinone biosynthesis; Oxidative phosphorylation; Nucleotide metabolism
ENSDARG00000044862	opn1lw1	OPN1LW;OPN1MW2;OPN1MW3;OPN1MW	2	dpi_99	15.9105	2.61984	4.20257	0.62339	0.533029			Ubiquinone and other terpenoid-quinone biosynthesis; Oxidative phosphorylation; Nucleotide metabolism
ENSDARG00000105705	or137-8		8	dpi_112	12.8152	-0.157621	3.0189	-0.0522116	0.95836	1		Neuroactive ligand signaling; Glycosaminoglycan biosynthesis - chondroitin sulfate / dermatan sulfate; Ubiquitin mediated proteolysis
ENSDARG00000105705	or137-8		8	dpi_120	12.8152	0.2857	2.73736	0.104371	0.916875	0.996106		Neuroactive ligand signaling; Glycosaminoglycan biosynthesis - chondroitin sulfate / dermatan sulfate; Ubiquitin mediated proteolysis
ENSDARG00000105705	or137-8		8	dpi_173	12.8152	0.0448372	3.0133	0.0148798	0.988128	1		Neuroactive ligand signaling; Glycosaminoglycan biosynthesis - chondroitin sulfate / dermatan sulfate; Ubiquitin mediated proteolysis
ENSDARG00000105705	or137-8		8	dpi_180	12.8152	1.34875	2.55742	0.527388	0.597924	1		Neuroactive ligand signaling; Glycosaminoglycan biosynthesis - chondroitin sulfate / dermatan sulfate; Ubiquitin mediated proteolysis
ENSDARG00000105705	or137-8		8	dpi_227	12.8152	-19.066	5.07542	-3.75654	0.000172282	0.0117485		Neuroactive ligand signaling; Glycosaminoglycan biosynthesis - chondroitin sulfate / dermatan sulfate; Ubiquitin mediated proteolysis
ENSDARG00000105705	or137-8		8	dpi_240	12.8152	-0.543989	2.56408	-0.212158	0.831984	1		Neuroactive ligand signaling; Glycosaminoglycan biosynthesis - chondroitin sulfate / dermatan sulfate; Ubiquitin mediated proteolysis
ENSDARG00000105705	or137-8		8	dpi_30	12.8152	-3.77729	2.39245	-1.57884	0.114373	0.439012		Neuroactive ligand signaling; Glycosaminoglycan biosynthesis - chondroitin sulfate / dermatan sulfate; Ubiquitin mediated proteolysis
ENSDARG00000105705	or137-8		8	dpi_7	12.8152	2.26871	2.73221	0.830359	0.406336	0.754144		Neuroactive ligand signaling; Glycosaminoglycan biosynthesis - chondroitin sulfate / dermatan sulfate; Ubiquitin mediated proteolysis
ENSDARG00000105705	or137-8		8	dpi_99	12.8152	1.65663	4.69195	0.353079	0.72403			Neuroactive ligand signaling; Glycosaminoglycan biosynthesis - chondroitin sulfate / dermatan sulfate; Ubiquitin mediated proteolysis
ENSDARG00000100546	or41a1		7	dpi_112	17.0725	-1.61638	2.49075	-0.648951	0.51637	1		Hormone signaling; Calcium signaling pathway; Cell cycle
ENSDARG00000100546	or41a1		7	dpi_120	17.0725	-4.6987	2.38548	-1.96971	0.0488719	0.58442		Hormone signaling; Calcium signaling pathway; Cell cycle
ENSDARG00000100546	or41a1		7	dpi_173	17.0725	-3.62427	2.54002	-1.42687	0.153619	0.914239		Hormone signaling; Calcium signaling pathway; Cell cycle
ENSDARG00000100546	or41a1		7	dpi_180	17.0725	2.049	2.09449	0.978283	0.327934	1		Hormone signaling; Calcium signaling pathway; Cell cycle
ENSDARG00000100546	or41a1		7	dpi_227	17.0725	-7.2134	4.32338	-1.66846	0.0952236	0.999568		Hormone signaling; Calcium signaling pathway; Cell cycle
ENSDARG00000100546	or41a1		7	dpi_240	17.0725	-1.55474	2.10894	-0.737214	0.460992	1		Hormone signaling; Calcium signaling pathway; Cell cycle
ENSDARG00000100546	or41a1		7	dpi_30	17.0725	-7.14123	2.0607	-3.46544	0.000529373	0.0244294		Hormone signaling; Calcium signaling pathway; Cell cycle
ENSDARG00000100546	or41a1		7	dpi_7	17.0725	-6.7654	2.46012	-2.75003	0.00595895	0.0905083		Hormone signaling; Calcium signaling pathway; Cell cycle
ENSDARG00000100546	or41a1		7	dpi_99	17.0725	3.54614	3.81997	0.928317	0.353243			Hormone signaling; Calcium signaling pathway; Cell cycle
ENSDARG00000105796	or42a1		4	dpi_112	12.9099	-0.558617	2.80996	-0.198799	0.84242	1		Herpes simplex virus 1 infection; Biosynthesis of cofactors; Drug metabolism - other enzymes
ENSDARG00000105796	or42a1		4	dpi_120	12.9099	1.6575	2.53547	0.653725	0.513289	0.928921		Herpes simplex virus 1 infection; Biosynthesis of cofactors; Drug metabolism - other enzymes
ENSDARG00000105796	or42a1		4	dpi_173	12.9099	-3.82894	2.94724	-1.29916	0.193889	0.967293		Herpes simplex virus 1 infection; Biosynthesis of cofactors; Drug metabolism - other enzymes
ENSDARG00000105796	or42a1		4	dpi_180	12.9099	2.22499	2.37076	0.938516	0.34798	1		Herpes simplex virus 1 infection; Biosynthesis of cofactors; Drug metabolism - other enzymes
ENSDARG00000105796	or42a1		4	dpi_227	12.9099	1.94636	4.31134	0.451451	0.651665	1		Herpes simplex virus 1 infection; Biosynthesis of cofactors; Drug metabolism - other enzymes
ENSDARG00000105796	or42a1		4	dpi_240	12.9099	0.291421	2.37562	0.122671	0.902367	1		Herpes simplex virus 1 infection; Biosynthesis of cofactors; Drug metabolism - other enzymes
ENSDARG00000105796	or42a1		4	dpi_30	12.9099	-4.09857	2.25569	-1.81699	0.0692192	0.342387		Herpes simplex virus 1 infection; Biosynthesis of cofactors; Drug metabolism - other enzymes
ENSDARG00000105796	or42a1		4	dpi_7	12.9099	-20.3247	2.72979	-7.44552	9.6561e-14	1.91569e-11		Herpes simplex virus 1 infection; Biosynthesis of cofactors; Drug metabolism - other enzymes
ENSDARG00000105796	or42a1		4	dpi_99	12.9099	3.57515	4.32159	0.827276	0.408081			Herpes simplex virus 1 infection; Biosynthesis of cofactors; Drug metabolism - other enzymes
ENSDARG00000100272	or42a5		1	dpi_112	14.0611	-0.883833	3.41619	-0.258719	0.795852	1		Peroxisome
ENSDARG00000100272	or42a5		1	dpi_120	14.0611	-0.43515	3.09579	-0.140562	0.888216	0.991694		Peroxisome
ENSDARG00000100272	or42a5		1	dpi_173	14.0611	-23.9949	3.59514	-6.67428	2.48454e-11	5.08243e-09		Peroxisome
ENSDARG00000100272	or42a5		1	dpi_180	14.0611	1.05045	2.88984	0.363497	0.716234	1		Peroxisome
ENSDARG00000100272	or42a5		1	dpi_227	14.0611	-16.4217	5.63844	-2.91246	0.00358592	0.138557		Peroxisome
ENSDARG00000100272	or42a5		1	dpi_240	14.0611	-0.311227	2.89273	-0.107589	0.914321	1		Peroxisome
ENSDARG00000100272	or42a5		1	dpi_30	14.0611	-29.9993	2.74484	-10.9293	8.34773e-28	6.51925e-25		Peroxisome
ENSDARG00000100272	or42a5		1	dpi_7	14.0611	2.37849	3.08781	0.770282	0.441133	0.781906		Peroxisome
ENSDARG00000100272	or42a5		1	dpi_99	14.0611	3.38241	5.26738	0.642143	0.520781			Peroxisome
ENSDARG00000105828	or42a8		8	dpi_112	41.3866	-0.000686261	2.45817	-0.000279175	0.999777	1		Neuroactive ligand signaling; Glycosaminoglycan biosynthesis - chondroitin sulfate / dermatan sulfate; Ubiquitin mediated proteolysis
ENSDARG00000105828	or42a8		8	dpi_120	41.3866	-1.89865	2.24105	-0.847214	0.396876	0.902722		Neuroactive ligand signaling; Glycosaminoglycan biosynthesis - chondroitin sulfate / dermatan sulfate; Ubiquitin mediated proteolysis
ENSDARG00000105828	or42a8		8	dpi_173	41.3866	-0.050035	2.45681	-0.0203658	0.983752	1		Neuroactive ligand signaling; Glycosaminoglycan biosynthesis - chondroitin sulfate / dermatan sulfate; Ubiquitin mediated proteolysis
ENSDARG00000105828	or42a8		8	dpi_180	41.3866	1.06232	2.08517	0.509464	0.610427	1		Neuroactive ligand signaling; Glycosaminoglycan biosynthesis - chondroitin sulfate / dermatan sulfate; Ubiquitin mediated proteolysis
ENSDARG00000105828	or42a8		8	dpi_227	41.3866	0.445923	3.80178	0.117293	0.906628	1		Neuroactive ligand signaling; Glycosaminoglycan biosynthesis - chondroitin sulfate / dermatan sulfate; Ubiquitin mediated proteolysis
ENSDARG00000105828	or42a8		8	dpi_240	41.3866	-0.449846	2.08698	-0.215549	0.82934	1		Neuroactive ligand signaling; Glycosaminoglycan biosynthesis - chondroitin sulfate / dermatan sulfate; Ubiquitin mediated proteolysis
ENSDARG00000105828	or42a8		8	dpi_30	41.3866	-8.22232	2.05213	-4.00673	6.15655e-05	0.00508166		Neuroactive ligand signaling; Glycosaminoglycan biosynthesis - chondroitin sulfate / dermatan sulfate; Ubiquitin mediated proteolysis
ENSDARG00000105828	or42a8		8	dpi_7	41.3866	-0.342365	2.23316	-0.15331	0.878154	0.967329		Neuroactive ligand signaling; Glycosaminoglycan biosynthesis - chondroitin sulfate / dermatan sulfate; Ubiquitin mediated proteolysis
ENSDARG00000105828	or42a8		8	dpi_99	41.3866	4.6595	3.7998	1.22625	0.220105			Neuroactive ligand signaling; Glycosaminoglycan biosynthesis - chondroitin sulfate / dermatan sulfate; Ubiquitin mediated proteolysis
ENSDARG00000041030	or42e1		7	dpi_112	13.6454	-2.99104	2.72455	-1.09781	0.272288	1		Hormone signaling; Calcium signaling pathway; Cell cycle
ENSDARG00000041030	or42e1		7	dpi_120	13.6454	-2.86114	2.45111	-1.16729	0.243095	0.841491		Hormone signaling; Calcium signaling pathway; Cell cycle
ENSDARG00000041030	or42e1		7	dpi_173	13.6454	-6.6159	2.89363	-2.28637	0.0222326	0.455525		Hormone signaling; Calcium signaling pathway; Cell cycle
ENSDARG00000041030	or42e1		7	dpi_180	13.6454	1.97245	2.24762	0.877571	0.380177	1		Hormone signaling; Calcium signaling pathway; Cell cycle
ENSDARG00000041030	or42e1		7	dpi_227	13.6454	-6.8851	4.56966	-1.5067	0.131888	1		Hormone signaling; Calcium signaling pathway; Cell cycle
ENSDARG00000041030	or42e1		7	dpi_240	13.6454	-0.181926	2.25235	-0.0807718	0.935623	1		Hormone signaling; Calcium signaling pathway; Cell cycle
ENSDARG00000041030	or42e1		7	dpi_30	13.6454	-6.81294	2.19067	-3.10998	0.00187103	0.0499747		Hormone signaling; Calcium signaling pathway; Cell cycle
ENSDARG00000041030	or42e1		7	dpi_7	13.6454	-6.4371	2.60949	-2.4668	0.0136325	0.134812		Hormone signaling; Calcium signaling pathway; Cell cycle
ENSDARG00000041030	or42e1		7	dpi_99	13.6454	3.415	4.09952	0.833025	0.404831			Hormone signaling; Calcium signaling pathway; Cell cycle
ENSDARG00000025658	or42e3		8	dpi_112	20.3617	0.282325	2.98066	0.094719	0.924538	1		Neuroactive ligand signaling; Glycosaminoglycan biosynthesis - chondroitin sulfate / dermatan sulfate; Ubiquitin mediated proteolysis
ENSDARG00000025658	or42e3		8	dpi_120	20.3617	-0.807619	2.71334	-0.297647	0.765972	0.975582		Neuroactive ligand signaling; Glycosaminoglycan biosynthesis - chondroitin sulfate / dermatan sulfate; Ubiquitin mediated proteolysis
ENSDARG00000025658	or42e3		8	dpi_173	20.3617	0.704386	2.97612	0.236679	0.812906	1		Neuroactive ligand signaling; Glycosaminoglycan biosynthesis - chondroitin sulfate / dermatan sulfate; Ubiquitin mediated proteolysis
ENSDARG00000025658	or42e3		8	dpi_180	20.3617	1.60193	2.52751	0.633797	0.526213	1		Neuroactive ligand signaling; Glycosaminoglycan biosynthesis - chondroitin sulfate / dermatan sulfate; Ubiquitin mediated proteolysis
ENSDARG00000025658	or42e3		8	dpi_227	20.3617	-19.0559	5.02885	-3.78932	0.000151062	0.0106174		Neuroactive ligand signaling; Glycosaminoglycan biosynthesis - chondroitin sulfate / dermatan sulfate; Ubiquitin mediated proteolysis
ENSDARG00000025658	or42e3		8	dpi_240	20.3617	-1.40267	2.54315	-0.551548	0.581258	1		Neuroactive ligand signaling; Glycosaminoglycan biosynthesis - chondroitin sulfate / dermatan sulfate; Ubiquitin mediated proteolysis
ENSDARG00000025658	or42e3		8	dpi_30	20.3617	1.15264	2.30677	0.499676	0.617303	0.869874		Neuroactive ligand signaling; Glycosaminoglycan biosynthesis - chondroitin sulfate / dermatan sulfate; Ubiquitin mediated proteolysis
ENSDARG00000025658	or42e3		8	dpi_7	20.3617	1.62121	2.70255	0.599883	0.548584	0.845885		Neuroactive ligand signaling; Glycosaminoglycan biosynthesis - chondroitin sulfate / dermatan sulfate; Ubiquitin mediated proteolysis
ENSDARG00000025658	or42e3		8	dpi_99	20.3617	4.11611	4.60372	0.894083	0.371278			Neuroactive ligand signaling; Glycosaminoglycan biosynthesis - chondroitin sulfate / dermatan sulfate; Ubiquitin mediated proteolysis
ENSDARG00000105711	or55a2		1	dpi_112	7.25743	-2.09396	3.56036	-0.588132	0.556444	1		Peroxisome
ENSDARG00000105711	or55a2		1	dpi_120	7.25743	-22.8094	3.34998	-6.80883	9.83988e-12	2.19491e-09		Peroxisome
ENSDARG00000105711	or55a2		1	dpi_173	7.25743	-21.0308	3.70389	-5.67802	1.36263e-08	1.65848e-06		Peroxisome
ENSDARG00000105711	or55a2		1	dpi_180	7.25743	-0.355986	2.99793	-0.118744	0.905478	1		Peroxisome
ENSDARG00000105711	or55a2		1	dpi_227	7.25743	-17.1915	5.80428	-2.96186	0.00305788	0.121641		Peroxisome
ENSDARG00000105711	or55a2		1	dpi_240	7.25743	-1.1888	2.9988	-0.396423	0.691793	1		Peroxisome
ENSDARG00000105711	or55a2		1	dpi_30	7.25743	-29.1622	2.83064	-10.3023	6.87916e-25	2.97194e-22		Peroxisome
ENSDARG00000105711	or55a2		1	dpi_7	7.25743	2.06927	3.19278	0.648111	0.516913	0.829022		Peroxisome
ENSDARG00000105711	or55a2		1	dpi_99	7.25743	1.37932	5.4816	0.251627	0.80133			Peroxisome
ENSDARG00000105722	or62c6		4	dpi_112	27.1157	-1.84565	2.13695	-0.863683	0.387762	1		Herpes simplex virus 1 infection; Biosynthesis of cofactors; Drug metabolism - other enzymes
ENSDARG00000105722	or62c6		4	dpi_120	27.1157	-3.76319	1.96238	-1.91767	0.055153	0.604946		Herpes simplex virus 1 infection; Biosynthesis of cofactors; Drug metabolism - other enzymes
ENSDARG00000105722	or62c6		4	dpi_173	27.1157	-1.84268	2.13299	-0.863897	0.387644	1		Herpes simplex virus 1 infection; Biosynthesis of cofactors; Drug metabolism - other enzymes
ENSDARG00000105722	or62c6		4	dpi_180	27.1157	0.0984363	1.8064	0.054493	0.956542	1		Herpes simplex virus 1 infection; Biosynthesis of cofactors; Drug metabolism - other enzymes
ENSDARG00000105722	or62c6		4	dpi_227	27.1157	-0.985054	3.29597	-0.298866	0.765042	1		Herpes simplex virus 1 infection; Biosynthesis of cofactors; Drug metabolism - other enzymes
ENSDARG00000105722	or62c6		4	dpi_240	27.1157	-2.65723	1.81777	-1.46181	0.143792	1		Herpes simplex virus 1 infection; Biosynthesis of cofactors; Drug metabolism - other enzymes
ENSDARG00000105722	or62c6		4	dpi_30	27.1157	-3.03051	1.65669	-1.82925	0.067362	0.337059		Herpes simplex virus 1 infection; Biosynthesis of cofactors; Drug metabolism - other enzymes
ENSDARG00000105722	or62c6		4	dpi_7	27.1157	-7.49308	2.17922	-3.43843	0.000585099	0.0243715		Herpes simplex virus 1 infection; Biosynthesis of cofactors; Drug metabolism - other enzymes
ENSDARG00000105722	or62c6		4	dpi_99	27.1157	2.9938	3.29275	0.909209	0.36324			Herpes simplex virus 1 infection; Biosynthesis of cofactors; Drug metabolism - other enzymes
ENSDARG00000087968	or63b2		4	dpi_112	8.55861	-0.97848	3.29926	-0.296575	0.766791	1		Herpes simplex virus 1 infection; Biosynthesis of cofactors; Drug metabolism - other enzymes
ENSDARG00000087968	or63b2		4	dpi_120	8.55861	-5.14416	3.14419	-1.63609	0.101821	0.701932		Herpes simplex virus 1 infection; Biosynthesis of cofactors; Drug metabolism - other enzymes
ENSDARG00000087968	or63b2		4	dpi_173	8.55861	-2.42544	3.32369	-0.729743	0.465547	1		Herpes simplex virus 1 infection; Biosynthesis of cofactors; Drug metabolism - other enzymes
ENSDARG00000087968	or63b2		4	dpi_180	8.55861	1.71121	2.78412	0.614632	0.538798	1		Herpes simplex virus 1 infection; Biosynthesis of cofactors; Drug metabolism - other enzymes
ENSDARG00000087968	or63b2		4	dpi_227	8.55861	-2.75936	5.16447	-0.534297	0.593136	1		Herpes simplex virus 1 infection; Biosynthesis of cofactors; Drug metabolism - other enzymes
ENSDARG00000087968	or63b2		4	dpi_240	8.55861	-1.07575	2.79793	-0.38448	0.700623	1		Herpes simplex virus 1 infection; Biosynthesis of cofactors; Drug metabolism - other enzymes
ENSDARG00000087968	or63b2		4	dpi_30	8.55861	0.257872	2.54309	0.101401	0.919232	0.977379		Herpes simplex virus 1 infection; Biosynthesis of cofactors; Drug metabolism - other enzymes
ENSDARG00000087968	or63b2		4	dpi_7	8.55861	-20.2414	3.14419	-6.43774	1.21269e-10	1.47703e-08		Herpes simplex virus 1 infection; Biosynthesis of cofactors; Drug metabolism - other enzymes
ENSDARG00000087968	or63b2		4	dpi_99	8.55861	2.68166	5.08553	0.527313	0.597976			Herpes simplex virus 1 infection; Biosynthesis of cofactors; Drug metabolism - other enzymes
ENSDARG00000022319	or70a15		4	dpi_112	83.2143	-0.768007	1.14897	-0.668432	0.503858	1		Herpes simplex virus 1 infection; Biosynthesis of cofactors; Drug metabolism - other enzymes
ENSDARG00000022319	or70a15		4	dpi_120	83.2143	-1.56646	1.04569	-1.49801	0.134131	0.746324		Herpes simplex virus 1 infection; Biosynthesis of cofactors; Drug metabolism - other enzymes
ENSDARG00000022319	or70a15		4	dpi_173	83.2143	-0.517805	1.14614	-0.451782	0.651426	1		Herpes simplex virus 1 infection; Biosynthesis of cofactors; Drug metabolism - other enzymes
ENSDARG00000022319	or70a15		4	dpi_180	83.2143	0.699273	0.972567	0.718997	0.472143	1		Herpes simplex virus 1 infection; Biosynthesis of cofactors; Drug metabolism - other enzymes
ENSDARG00000022319	or70a15		4	dpi_227	83.2143	-1.60523	1.78091	-0.901352	0.367401	1		Herpes simplex virus 1 infection; Biosynthesis of cofactors; Drug metabolism - other enzymes
ENSDARG00000022319	or70a15		4	dpi_240	83.2143	-0.655391	0.973978	-0.672901	0.50101	1		Herpes simplex virus 1 infection; Biosynthesis of cofactors; Drug metabolism - other enzymes
ENSDARG00000022319	or70a15		4	dpi_30	83.2143	-2.05101	0.891767	-2.29994	0.0214518	0.185668		Herpes simplex virus 1 infection; Biosynthesis of cofactors; Drug metabolism - other enzymes
ENSDARG00000022319	or70a15		4	dpi_7	83.2143	-3.82022	1.07676	-3.54788	0.000388345	0.0181391		Herpes simplex virus 1 infection; Biosynthesis of cofactors; Drug metabolism - other enzymes
ENSDARG00000022319	or70a15		4	dpi_99	83.2143	4.19987	1.76937	2.37366	0.0176129			Herpes simplex virus 1 infection; Biosynthesis of cofactors; Drug metabolism - other enzymes
ENSDARG00000094505	or70a5		8	dpi_112	17.2254	-1.86463	2.82125	-0.660923	0.508662	1		Neuroactive ligand signaling; Glycosaminoglycan biosynthesis - chondroitin sulfate / dermatan sulfate; Ubiquitin mediated proteolysis
ENSDARG00000094505	or70a5		8	dpi_120	17.2254	-5.71372	2.72341	-2.098	0.0359053	0.5339		Neuroactive ligand signaling; Glycosaminoglycan biosynthesis - chondroitin sulfate / dermatan sulfate; Ubiquitin mediated proteolysis
ENSDARG00000094505	or70a5		8	dpi_173	17.2254	-21.3857	3.01797	-7.08613	1.37919e-12	3.70774e-10		Neuroactive ligand signaling; Glycosaminoglycan biosynthesis - chondroitin sulfate / dermatan sulfate; Ubiquitin mediated proteolysis
ENSDARG00000094505	or70a5		8	dpi_180	17.2254	1.89313	2.3635	0.800985	0.42314	1		Neuroactive ligand signaling; Glycosaminoglycan biosynthesis - chondroitin sulfate / dermatan sulfate; Ubiquitin mediated proteolysis
ENSDARG00000094505	or70a5		8	dpi_227	17.2254	-18.682	4.75787	-3.92655	8.61719e-05	0.007128		Neuroactive ligand signaling; Glycosaminoglycan biosynthesis - chondroitin sulfate / dermatan sulfate; Ubiquitin mediated proteolysis
ENSDARG00000094505	or70a5		8	dpi_240	17.2254	0.180551	2.36675	0.0762867	0.939191	1		Neuroactive ligand signaling; Glycosaminoglycan biosynthesis - chondroitin sulfate / dermatan sulfate; Ubiquitin mediated proteolysis
ENSDARG00000094505	or70a5		8	dpi_30	17.2254	-2.00793	2.17242	-0.92428	0.355341	0.717042		Neuroactive ligand signaling; Glycosaminoglycan biosynthesis - chondroitin sulfate / dermatan sulfate; Ubiquitin mediated proteolysis
ENSDARG00000094505	or70a5		8	dpi_7	17.2254	2.83111	2.52629	1.12066	0.262432	0.621378		Neuroactive ligand signaling; Glycosaminoglycan biosynthesis - chondroitin sulfate / dermatan sulfate; Ubiquitin mediated proteolysis
ENSDARG00000094505	or70a5		8	dpi_99	17.2254	0.663369	4.37827	0.151514	0.87957			Neuroactive ligand signaling; Glycosaminoglycan biosynthesis - chondroitin sulfate / dermatan sulfate; Ubiquitin mediated proteolysis
ENSDARG00000089994	or71aq2		8	dpi_112	14.2047	-3.02413	2.68168	-1.1277	0.259447	1		Neuroactive ligand signaling; Glycosaminoglycan biosynthesis - chondroitin sulfate / dermatan sulfate; Ubiquitin mediated proteolysis
ENSDARG00000089994	or71aq2		8	dpi_120	14.2047	-3.52331	2.4371	-1.4457	0.148261	0.761567		Neuroactive ligand signaling; Glycosaminoglycan biosynthesis - chondroitin sulfate / dermatan sulfate; Ubiquitin mediated proteolysis
ENSDARG00000089994	or71aq2		8	dpi_173	14.2047	-7.71826	2.89308	-2.66784	0.00763414	0.257602		Neuroactive ligand signaling; Glycosaminoglycan biosynthesis - chondroitin sulfate / dermatan sulfate; Ubiquitin mediated proteolysis
ENSDARG00000089994	or71aq2		8	dpi_180	14.2047	1.03685	2.24571	0.461701	0.644296	1		Neuroactive ligand signaling; Glycosaminoglycan biosynthesis - chondroitin sulfate / dermatan sulfate; Ubiquitin mediated proteolysis
ENSDARG00000089994	or71aq2		8	dpi_227	14.2047	-7.98744	4.57149	-1.74723	0.0805978	0.975286		Neuroactive ligand signaling; Glycosaminoglycan biosynthesis - chondroitin sulfate / dermatan sulfate; Ubiquitin mediated proteolysis
ENSDARG00000089994	or71aq2		8	dpi_240	14.2047	-4.68673	2.32099	-2.01928	0.0434586	1		Neuroactive ligand signaling; Glycosaminoglycan biosynthesis - chondroitin sulfate / dermatan sulfate; Ubiquitin mediated proteolysis
ENSDARG00000089994	or71aq2		8	dpi_30	14.2047	-7.9153	2.18865	-3.61652	0.000298587	0.016475		Neuroactive ligand signaling; Glycosaminoglycan biosynthesis - chondroitin sulfate / dermatan sulfate; Ubiquitin mediated proteolysis
ENSDARG00000089994	or71aq2		8	dpi_7	14.2047	-2.34636	2.4177	-0.970495	0.3318	0.693587		Neuroactive ligand signaling; Glycosaminoglycan biosynthesis - chondroitin sulfate / dermatan sulfate; Ubiquitin mediated proteolysis
ENSDARG00000089994	or71aq2		8	dpi_99	14.2047	0.727717	4.12265	0.176517	0.859888			Neuroactive ligand signaling; Glycosaminoglycan biosynthesis - chondroitin sulfate / dermatan sulfate; Ubiquitin mediated proteolysis
ENSDARG00000090892	or71at1		8	dpi_112	12.428	2.51029	2.97508	0.843772	0.398797	1		Neuroactive ligand signaling; Glycosaminoglycan biosynthesis - chondroitin sulfate / dermatan sulfate; Ubiquitin mediated proteolysis
ENSDARG00000090892	or71at1		8	dpi_120	12.428	-1.10281	2.72241	-0.405086	0.685414	0.965071		Neuroactive ligand signaling; Glycosaminoglycan biosynthesis - chondroitin sulfate / dermatan sulfate; Ubiquitin mediated proteolysis
ENSDARG00000090892	or71at1		8	dpi_173	12.428	-23.9418	3.19736	-7.48801	6.9928e-14	2.63187e-11		Neuroactive ligand signaling; Glycosaminoglycan biosynthesis - chondroitin sulfate / dermatan sulfate; Ubiquitin mediated proteolysis
ENSDARG00000090892	or71at1		8	dpi_180	12.428	0.309744	2.53811	0.122037	0.90287	1		Neuroactive ligand signaling; Glycosaminoglycan biosynthesis - chondroitin sulfate / dermatan sulfate; Ubiquitin mediated proteolysis
ENSDARG00000090892	or71at1		8	dpi_227	12.428	-17.7941	5.02936	-3.53804	0.000403108	0.0229192		Neuroactive ligand signaling; Glycosaminoglycan biosynthesis - chondroitin sulfate / dermatan sulfate; Ubiquitin mediated proteolysis
ENSDARG00000090892	or71at1		8	dpi_240	12.428	-1.38479	2.54989	-0.543077	0.587077	1		Neuroactive ligand signaling; Glycosaminoglycan biosynthesis - chondroitin sulfate / dermatan sulfate; Ubiquitin mediated proteolysis
ENSDARG00000090892	or71at1		8	dpi_30	12.428	-2.67911	2.33985	-1.14499	0.252213	0.619399		Neuroactive ligand signaling; Glycosaminoglycan biosynthesis - chondroitin sulfate / dermatan sulfate; Ubiquitin mediated proteolysis
ENSDARG00000090892	or71at1		8	dpi_7	12.428	-2.91425	2.77728	-1.04932	0.294033	0.657687		Neuroactive ligand signaling; Glycosaminoglycan biosynthesis - chondroitin sulfate / dermatan sulfate; Ubiquitin mediated proteolysis
ENSDARG00000090892	or71at1		8	dpi_99	12.428	4.71542	4.60308	1.02441	0.305644			Neuroactive ligand signaling; Glycosaminoglycan biosynthesis - chondroitin sulfate / dermatan sulfate; Ubiquitin mediated proteolysis
ENSDARG00000102662	or80a2		7	dpi_112	22.5481	0.717924	2.61058	0.275005	0.783312	1		Hormone signaling; Calcium signaling pathway; Cell cycle
ENSDARG00000102662	or80a2		7	dpi_120	22.5481	2.91381	2.36699	1.23102	0.218317	0.823814		Hormone signaling; Calcium signaling pathway; Cell cycle
ENSDARG00000102662	or80a2		7	dpi_173	22.5481	0.957689	2.60767	0.367258	0.713427	1		Hormone signaling; Calcium signaling pathway; Cell cycle
ENSDARG00000102662	or80a2		7	dpi_180	22.5481	2.26923	2.21403	1.02493	0.305394	1		Hormone signaling; Calcium signaling pathway; Cell cycle
ENSDARG00000102662	or80a2		7	dpi_227	22.5481	-1.10476	4.0553	-0.272423	0.785297	1		Hormone signaling; Calcium signaling pathway; Cell cycle
ENSDARG00000102662	or80a2		7	dpi_240	22.5481	-1.3088	2.23023	-0.586844	0.557309	1		Hormone signaling; Calcium signaling pathway; Cell cycle
ENSDARG00000102662	or80a2		7	dpi_30	22.5481	-2.62347	2.0456	-1.2825	0.199669	0.563423		Hormone signaling; Calcium signaling pathway; Cell cycle
ENSDARG00000102662	or80a2		7	dpi_7	22.5481	-20.9605	2.57651	-8.13523	4.11142e-16	1.25588e-13		Hormone signaling; Calcium signaling pathway; Cell cycle
ENSDARG00000102662	or80a2		7	dpi_99	22.5481	1.8056	4.06343	0.444354	0.656787			Hormone signaling; Calcium signaling pathway; Cell cycle
ENSDARG00000102614	or80a4		4	dpi_112	20.9763	-1.89858	2.59902	-0.730497	0.465087	1		Herpes simplex virus 1 infection; Biosynthesis of cofactors; Drug metabolism - other enzymes
ENSDARG00000102614	or80a4		4	dpi_120	20.9763	-2.10929	2.35896	-0.89416	0.371236	0.895752		Herpes simplex virus 1 infection; Biosynthesis of cofactors; Drug metabolism - other enzymes
ENSDARG00000102614	or80a4		4	dpi_173	20.9763	-1.5653	2.59263	-0.603749	0.546011	1		Herpes simplex virus 1 infection; Biosynthesis of cofactors; Drug metabolism - other enzymes
ENSDARG00000102614	or80a4		4	dpi_180	20.9763	-0.299304	2.199	-0.136109	0.891735	1		Herpes simplex virus 1 infection; Biosynthesis of cofactors; Drug metabolism - other enzymes
ENSDARG00000102614	or80a4		4	dpi_227	20.9763	-1.88807	4.01788	-0.469917	0.638415	1		Herpes simplex virus 1 infection; Biosynthesis of cofactors; Drug metabolism - other enzymes
ENSDARG00000102614	or80a4		4	dpi_240	20.9763	-4.20243	2.23934	-1.87664	0.060567	1		Herpes simplex virus 1 infection; Biosynthesis of cofactors; Drug metabolism - other enzymes
ENSDARG00000102614	or80a4		4	dpi_30	20.9763	-8.2585	2.1464	-3.8476	0.000119282	0.00841696		Herpes simplex virus 1 infection; Biosynthesis of cofactors; Drug metabolism - other enzymes
ENSDARG00000102614	or80a4		4	dpi_7	20.9763	-5.98251	2.50821	-2.38517	0.0170713	0.149572		Herpes simplex virus 1 infection; Biosynthesis of cofactors; Drug metabolism - other enzymes
ENSDARG00000102614	or80a4		4	dpi_99	20.9763	3.26712	4.00606	0.815545	0.41476			Herpes simplex virus 1 infection; Biosynthesis of cofactors; Drug metabolism - other enzymes
ENSDARG00000101554	or80a5		4	dpi_112	22.284	-0.51652	2.80401	-0.184208	0.853851	1		Herpes simplex virus 1 infection; Biosynthesis of cofactors; Drug metabolism - other enzymes
ENSDARG00000101554	or80a5		4	dpi_120	22.284	-0.387466	2.54453	-0.152274	0.878971	0.989974		Herpes simplex virus 1 infection; Biosynthesis of cofactors; Drug metabolism - other enzymes
ENSDARG00000101554	or80a5		4	dpi_173	22.284	-0.9422	2.80349	-0.336082	0.736809	1		Herpes simplex virus 1 infection; Biosynthesis of cofactors; Drug metabolism - other enzymes
ENSDARG00000101554	or80a5		4	dpi_180	22.284	0.824801	2.37641	0.347078	0.728532	1		Herpes simplex virus 1 infection; Biosynthesis of cofactors; Drug metabolism - other enzymes
ENSDARG00000101554	or80a5		4	dpi_227	22.284	-19.9333	4.78134	-4.16897	3.05979e-05	0.00345364		Herpes simplex virus 1 infection; Biosynthesis of cofactors; Drug metabolism - other enzymes
ENSDARG00000101554	or80a5		4	dpi_240	22.284	-0.171863	2.3772	-0.0722962	0.942366	1		Herpes simplex virus 1 infection; Biosynthesis of cofactors; Drug metabolism - other enzymes
ENSDARG00000101554	or80a5		4	dpi_30	22.284	-0.390955	2.16952	-0.180203	0.856993	0.95901		Herpes simplex virus 1 infection; Biosynthesis of cofactors; Drug metabolism - other enzymes
ENSDARG00000101554	or80a5		4	dpi_7	22.284	-6.56833	2.7357	-2.40097	0.0163516	0.146281		Herpes simplex virus 1 infection; Biosynthesis of cofactors; Drug metabolism - other enzymes
ENSDARG00000101554	or80a5		4	dpi_99	22.284	4.17339	4.32851	0.964162	0.334965			Herpes simplex virus 1 infection; Biosynthesis of cofactors; Drug metabolism - other enzymes
ENSDARG00000102921	or80a7		2	dpi_112	5.67584	1.4809	3.90956	0.378788	0.704845	1		Ubiquinone and other terpenoid-quinone biosynthesis; Oxidative phosphorylation; Nucleotide metabolism
ENSDARG00000102921	or80a7		2	dpi_120	5.67584	2.99347	3.54621	0.844133	0.398595	0.903394		Ubiquinone and other terpenoid-quinone biosynthesis; Oxidative phosphorylation; Nucleotide metabolism
ENSDARG00000102921	or80a7		2	dpi_173	5.67584	-18.5047	4.07041	-4.54616	5.46347e-06	0.000482521		Ubiquinone and other terpenoid-quinone biosynthesis; Oxidative phosphorylation; Nucleotide metabolism
ENSDARG00000102921	or80a7		2	dpi_180	5.67584	1.32684	3.32935	0.398529	0.69024	1		Ubiquinone and other terpenoid-quinone biosynthesis; Oxidative phosphorylation; Nucleotide metabolism
ENSDARG00000102921	or80a7		2	dpi_227	5.67584	2.12014	6.02582	0.351842	0.724957	1		Ubiquinone and other terpenoid-quinone biosynthesis; Oxidative phosphorylation; Nucleotide metabolism
ENSDARG00000102921	or80a7		2	dpi_240	5.67584	-0.716935	3.35221	-0.213869	0.830649	1		Ubiquinone and other terpenoid-quinone biosynthesis; Oxidative phosphorylation; Nucleotide metabolism
ENSDARG00000102921	or80a7		2	dpi_30	5.67584	-19.8865	3.12587	-6.36191	1.99262e-10			Ubiquinone and other terpenoid-quinone biosynthesis; Oxidative phosphorylation; Nucleotide metabolism
ENSDARG00000102921	or80a7		2	dpi_7	5.67584	-18.9121	3.68707	-5.12929	2.90842e-07			Ubiquinone and other terpenoid-quinone biosynthesis; Oxidative phosphorylation; Nucleotide metabolism
ENSDARG00000102921	or80a7		2	dpi_99	5.67584	4.67836	6.03196	0.775596	0.437987			Ubiquinone and other terpenoid-quinone biosynthesis; Oxidative phosphorylation; Nucleotide metabolism
ENSDARG00000091877	or90d2		8	dpi_112	19.6559	-0.722031	2.30739	-0.312921	0.754341	1		Neuroactive ligand signaling; Glycosaminoglycan biosynthesis - chondroitin sulfate / dermatan sulfate; Ubiquitin mediated proteolysis
ENSDARG00000091877	or90d2		8	dpi_120	19.6559	-2.75972	2.1148	-1.30496	0.191908	0.800579		Neuroactive ligand signaling; Glycosaminoglycan biosynthesis - chondroitin sulfate / dermatan sulfate; Ubiquitin mediated proteolysis
ENSDARG00000091877	or90d2		8	dpi_173	19.6559	-4.69941	2.40905	-1.95073	0.0510894	0.649199		Neuroactive ligand signaling; Glycosaminoglycan biosynthesis - chondroitin sulfate / dermatan sulfate; Ubiquitin mediated proteolysis
ENSDARG00000091877	or90d2		8	dpi_180	19.6559	-0.0984566	1.95766	-0.050293	0.959889	1		Neuroactive ligand signaling; Glycosaminoglycan biosynthesis - chondroitin sulfate / dermatan sulfate; Ubiquitin mediated proteolysis
ENSDARG00000091877	or90d2		8	dpi_227	19.6559	0.617418	3.55981	0.173441	0.862305	1		Neuroactive ligand signaling; Glycosaminoglycan biosynthesis - chondroitin sulfate / dermatan sulfate; Ubiquitin mediated proteolysis
ENSDARG00000091877	or90d2		8	dpi_240	19.6559	0.0955567	1.95414	0.0488995	0.960999	1		Neuroactive ligand signaling; Glycosaminoglycan biosynthesis - chondroitin sulfate / dermatan sulfate; Ubiquitin mediated proteolysis
ENSDARG00000091877	or90d2		8	dpi_30	19.6559	-6.43849	1.93067	-3.33485	0.000853448	0.0325176		Neuroactive ligand signaling; Glycosaminoglycan biosynthesis - chondroitin sulfate / dermatan sulfate; Ubiquitin mediated proteolysis
ENSDARG00000091877	or90d2		8	dpi_7	19.6559	-2.60561	2.11328	-1.23297	0.217587	0.569913		Neuroactive ligand signaling; Glycosaminoglycan biosynthesis - chondroitin sulfate / dermatan sulfate; Ubiquitin mediated proteolysis
ENSDARG00000091877	or90d2		8	dpi_99	19.6559	3.34944	3.56189	0.940356	0.347035			Neuroactive ligand signaling; Glycosaminoglycan biosynthesis - chondroitin sulfate / dermatan sulfate; Ubiquitin mediated proteolysis
ENSDARG00000105803	or90h4		4	dpi_112	11.7876	0.147549	2.06507	0.0714496	0.94304	1		Herpes simplex virus 1 infection; Biosynthesis of cofactors; Drug metabolism - other enzymes
ENSDARG00000105803	or90h4		4	dpi_120	11.7876	-7.04126	2.12968	-3.30626	0.000945511	0.0659824		Herpes simplex virus 1 infection; Biosynthesis of cofactors; Drug metabolism - other enzymes
ENSDARG00000105803	or90h4		4	dpi_173	11.7876	-0.413715	2.06541	-0.200306	0.841241	1		Herpes simplex virus 1 infection; Biosynthesis of cofactors; Drug metabolism - other enzymes
ENSDARG00000105803	or90h4		4	dpi_180	11.7876	0.466078	1.7542	0.265693	0.790475	1		Herpes simplex virus 1 infection; Biosynthesis of cofactors; Drug metabolism - other enzymes
ENSDARG00000105803	or90h4		4	dpi_227	11.7876	-7.48585	3.77998	-1.9804	0.047659	0.847478		Herpes simplex virus 1 infection; Biosynthesis of cofactors; Drug metabolism - other enzymes
ENSDARG00000105803	or90h4		4	dpi_240	11.7876	-4.52184	1.86881	-2.41964	0.0155361	1		Herpes simplex virus 1 infection; Biosynthesis of cofactors; Drug metabolism - other enzymes
ENSDARG00000105803	or90h4		4	dpi_30	11.7876	-6.10622	1.76157	-3.46636	0.000527565	0.0244014		Herpes simplex virus 1 infection; Biosynthesis of cofactors; Drug metabolism - other enzymes
ENSDARG00000105803	or90h4		4	dpi_7	11.7876	-7.03783	2.12968	-3.30465	0.000950955	0.0335783		Herpes simplex virus 1 infection; Biosynthesis of cofactors; Drug metabolism - other enzymes
ENSDARG00000105803	or90h4		4	dpi_99	11.7876	2.13624	3.20382	0.66678	0.504913			Herpes simplex virus 1 infection; Biosynthesis of cofactors; Drug metabolism - other enzymes
ENSDARG00000053648	or90j1		4	dpi_112	25.2973	0.341335	1.909	0.178803	0.858093	1		Herpes simplex virus 1 infection; Biosynthesis of cofactors; Drug metabolism - other enzymes
ENSDARG00000053648	or90j1		4	dpi_120	25.2973	-4.46235	1.80426	-2.47323	0.0133897	0.363207		Herpes simplex virus 1 infection; Biosynthesis of cofactors; Drug metabolism - other enzymes
ENSDARG00000053648	or90j1		4	dpi_173	25.2973	-1.24924	1.91361	-0.65282	0.513873	1		Herpes simplex virus 1 infection; Biosynthesis of cofactors; Drug metabolism - other enzymes
ENSDARG00000053648	or90j1		4	dpi_180	25.2973	0.488837	1.62141	0.301488	0.763042	1		Herpes simplex virus 1 infection; Biosynthesis of cofactors; Drug metabolism - other enzymes
ENSDARG00000053648	or90j1		4	dpi_227	25.2973	-8.36564	3.58536	-2.33328	0.0196336	0.527392		Herpes simplex virus 1 infection; Biosynthesis of cofactors; Drug metabolism - other enzymes
ENSDARG00000053648	or90j1		4	dpi_240	25.2973	-1.84492	1.62935	-1.13231	0.257506	1		Herpes simplex virus 1 infection; Biosynthesis of cofactors; Drug metabolism - other enzymes
ENSDARG00000053648	or90j1		4	dpi_30	25.2973	-2.48895	1.48727	-1.6735	0.0942283	0.401028		Herpes simplex virus 1 infection; Biosynthesis of cofactors; Drug metabolism - other enzymes
ENSDARG00000053648	or90j1		4	dpi_7	25.2973	-7.91763	2.00907	-3.94095	8.11606e-05	0.00551892		Herpes simplex virus 1 infection; Biosynthesis of cofactors; Drug metabolism - other enzymes
ENSDARG00000053648	or90j1		4	dpi_99	25.2973	2.67148	2.95708	0.903419	0.366303			Herpes simplex virus 1 infection; Biosynthesis of cofactors; Drug metabolism - other enzymes
ENSDARG00000056911	or93a1		8	dpi_112	8.86954	-2.99765	2.61056	-1.14828	0.250854	1		Neuroactive ligand signaling; Glycosaminoglycan biosynthesis - chondroitin sulfate / dermatan sulfate; Ubiquitin mediated proteolysis
ENSDARG00000056911	or93a1		8	dpi_120	8.86954	-3.80826	2.39204	-1.59206	0.111372	0.719089		Neuroactive ligand signaling; Glycosaminoglycan biosynthesis - chondroitin sulfate / dermatan sulfate; Ubiquitin mediated proteolysis
ENSDARG00000056911	or93a1		8	dpi_173	8.86954	-0.319755	2.53769	-0.126003	0.89973	1		Neuroactive ligand signaling; Glycosaminoglycan biosynthesis - chondroitin sulfate / dermatan sulfate; Ubiquitin mediated proteolysis
ENSDARG00000056911	or93a1		8	dpi_180	8.86954	0.347879	2.15647	0.161319	0.871842	1		Neuroactive ligand signaling; Glycosaminoglycan biosynthesis - chondroitin sulfate / dermatan sulfate; Ubiquitin mediated proteolysis
ENSDARG00000056911	or93a1		8	dpi_227	8.86954	1.11329	3.91686	0.284231	0.776233	1		Neuroactive ligand signaling; Glycosaminoglycan biosynthesis - chondroitin sulfate / dermatan sulfate; Ubiquitin mediated proteolysis
ENSDARG00000056911	or93a1		8	dpi_240	8.86954	-0.972001	2.16072	-0.449851	0.652818	1		Neuroactive ligand signaling; Glycosaminoglycan biosynthesis - chondroitin sulfate / dermatan sulfate; Ubiquitin mediated proteolysis
ENSDARG00000056911	or93a1		8	dpi_30	8.86954	-6.87181	2.10785	-3.2601	0.00111373	0.0377921		Neuroactive ligand signaling; Glycosaminoglycan biosynthesis - chondroitin sulfate / dermatan sulfate; Ubiquitin mediated proteolysis
ENSDARG00000056911	or93a1		8	dpi_7	8.86954	-0.312854	2.30676	-0.135625	0.892118	0.971866		Neuroactive ligand signaling; Glycosaminoglycan biosynthesis - chondroitin sulfate / dermatan sulfate; Ubiquitin mediated proteolysis
ENSDARG00000056911	or93a1		8	dpi_99	8.86954	1.09313	3.96429	0.275745	0.782744			Neuroactive ligand signaling; Glycosaminoglycan biosynthesis - chondroitin sulfate / dermatan sulfate; Ubiquitin mediated proteolysis
ENSDARG00000105798	or93a5		4	dpi_112	44.7034	-0.468585	1.98483	-0.236082	0.813369	1		Herpes simplex virus 1 infection; Biosynthesis of cofactors; Drug metabolism - other enzymes
ENSDARG00000105798	or93a5		4	dpi_120	44.7034	-23.0071	2.06848	-11.1227	9.72785e-29	4.86062e-25		Herpes simplex virus 1 infection; Biosynthesis of cofactors; Drug metabolism - other enzymes
ENSDARG00000105798	or93a5		4	dpi_173	44.7034	-2.78915	1.99518	-1.39795	0.162128	0.924749		Herpes simplex virus 1 infection; Biosynthesis of cofactors; Drug metabolism - other enzymes
ENSDARG00000105798	or93a5		4	dpi_180	44.7034	-0.0521873	1.68464	-0.0309782	0.975287	1		Herpes simplex virus 1 infection; Biosynthesis of cofactors; Drug metabolism - other enzymes
ENSDARG00000105798	or93a5		4	dpi_227	44.7034	-1.86681	3.07902	-0.606299	0.544316	1		Herpes simplex virus 1 infection; Biosynthesis of cofactors; Drug metabolism - other enzymes
ENSDARG00000105798	or93a5		4	dpi_240	44.7034	-2.09503	1.68945	-1.24007	0.214951	1		Herpes simplex virus 1 infection; Biosynthesis of cofactors; Drug metabolism - other enzymes
ENSDARG00000105798	or93a5		4	dpi_30	44.7034	-2.59202	1.54142	-1.68158	0.0926509	0.397733		Herpes simplex virus 1 infection; Biosynthesis of cofactors; Drug metabolism - other enzymes
ENSDARG00000105798	or93a5		4	dpi_7	44.7034	-5.21061	1.87307	-2.78185	0.00540506	0.0868238		Herpes simplex virus 1 infection; Biosynthesis of cofactors; Drug metabolism - other enzymes
ENSDARG00000105798	or93a5		4	dpi_99	44.7034	3.65224	3.06948	1.18986	0.234103			Herpes simplex virus 1 infection; Biosynthesis of cofactors; Drug metabolism - other enzymes
ENSDARG00000105757	or93a8		8	dpi_112	13.4208	1.90355	2.89188	0.658239	0.510385	1		Neuroactive ligand signaling; Glycosaminoglycan biosynthesis - chondroitin sulfate / dermatan sulfate; Ubiquitin mediated proteolysis
ENSDARG00000105757	or93a8		8	dpi_120	13.4208	-4.79128	2.81465	-1.70227	0.088705	0.683772		Neuroactive ligand signaling; Glycosaminoglycan biosynthesis - chondroitin sulfate / dermatan sulfate; Ubiquitin mediated proteolysis
ENSDARG00000105757	or93a8		8	dpi_173	13.4208	3.17786	2.88692	1.10078	0.270992	1		Neuroactive ligand signaling; Glycosaminoglycan biosynthesis - chondroitin sulfate / dermatan sulfate; Ubiquitin mediated proteolysis
ENSDARG00000105757	or93a8		8	dpi_180	13.4208	2.25286	2.45897	0.916182	0.359571	1		Neuroactive ligand signaling; Glycosaminoglycan biosynthesis - chondroitin sulfate / dermatan sulfate; Ubiquitin mediated proteolysis
ENSDARG00000105757	or93a8		8	dpi_227	13.4208	-18.2412	4.90015	-3.72258	0.000197198	0.013059		Neuroactive ligand signaling; Glycosaminoglycan biosynthesis - chondroitin sulfate / dermatan sulfate; Ubiquitin mediated proteolysis
ENSDARG00000105757	or93a8		8	dpi_240	13.4208	1.99457	2.45722	0.811718	0.416953	1		Neuroactive ligand signaling; Glycosaminoglycan biosynthesis - chondroitin sulfate / dermatan sulfate; Ubiquitin mediated proteolysis
ENSDARG00000105757	or93a8		8	dpi_30	13.4208	-2.61764	2.2977	-1.13925	0.2546	0.622176		Neuroactive ligand signaling; Glycosaminoglycan biosynthesis - chondroitin sulfate / dermatan sulfate; Ubiquitin mediated proteolysis
ENSDARG00000105757	or93a8		8	dpi_7	13.4208	0.328255	2.63768	0.124448	0.90096	0.974652		Neuroactive ligand signaling; Glycosaminoglycan biosynthesis - chondroitin sulfate / dermatan sulfate; Ubiquitin mediated proteolysis
ENSDARG00000105757	or93a8		8	dpi_99	13.4208	4.28589	4.46981	0.958852	0.337633			Neuroactive ligand signaling; Glycosaminoglycan biosynthesis - chondroitin sulfate / dermatan sulfate; Ubiquitin mediated proteolysis
ENSDARG00000105741	or93a9		4	dpi_112	50.7298	-1.5295	2.11536	-0.723046	0.469652	1		Herpes simplex virus 1 infection; Biosynthesis of cofactors; Drug metabolism - other enzymes
ENSDARG00000105741	or93a9		4	dpi_120	50.7298	-1.27897	1.91807	-0.6668	0.5049	0.927923		Herpes simplex virus 1 infection; Biosynthesis of cofactors; Drug metabolism - other enzymes
ENSDARG00000105741	or93a9		4	dpi_173	50.7298	-0.671891	2.10899	-0.318584	0.750042	1		Herpes simplex virus 1 infection; Biosynthesis of cofactors; Drug metabolism - other enzymes
ENSDARG00000105741	or93a9		4	dpi_180	50.7298	1.58769	1.7881	0.887919	0.374585	1		Herpes simplex virus 1 infection; Biosynthesis of cofactors; Drug metabolism - other enzymes
ENSDARG00000105741	or93a9		4	dpi_227	50.7298	-0.0867111	3.26326	-0.026572	0.978801	1		Herpes simplex virus 1 infection; Biosynthesis of cofactors; Drug metabolism - other enzymes
ENSDARG00000105741	or93a9		4	dpi_240	50.7298	-1.62224	1.79398	-0.904268	0.365853	1		Herpes simplex virus 1 infection; Biosynthesis of cofactors; Drug metabolism - other enzymes
ENSDARG00000105741	or93a9		4	dpi_30	50.7298	-2.48569	1.63866	-1.5169	0.129291	0.466635		Herpes simplex virus 1 infection; Biosynthesis of cofactors; Drug metabolism - other enzymes
ENSDARG00000105741	or93a9		4	dpi_7	50.7298	-8.29074	2.16738	-3.82524	0.000130643	0.00782252		Herpes simplex virus 1 infection; Biosynthesis of cofactors; Drug metabolism - other enzymes
ENSDARG00000105741	or93a9		4	dpi_99	50.7298	3.74461	3.26187	1.14799	0.250972			Herpes simplex virus 1 infection; Biosynthesis of cofactors; Drug metabolism - other enzymes
ENSDARG00000039217	orc1	ORC1	4	dpi_112	33.3984	-1.10074	2.14592	-0.512947	0.607988	1		Herpes simplex virus 1 infection; Biosynthesis of cofactors; Drug metabolism - other enzymes	Mitochondrial ornithine-citrulline antiporter (Probable) (PubMed:12807890, PubMed:22262851). Catalyzes the exchange between cytosolic ornithine and mitochondrial citrulline plus an H(+), the proton compensates the positive charge of ornithine thus leading to an electroneutral transport. Plays a crucial role in the urea cycle, by connecting the cytosolic and the intramitochondrial reactions of the urea cycle (Probable) (PubMed:12807890, PubMed:22262851). Lysine and arginine are also transported by the antiport mechanism (Probable) (PubMed:12807890). In addition, catalyzes an electroneutral exchange of ornithine or lysine for H(+), a reaction driven by the pH gradient across the inner membrane (By similarity). .
ENSDARG00000039217	orc1	ORC1	4	dpi_120	33.3984	-2.84906	1.95896	-1.45438	0.145842	0.75987		Herpes simplex virus 1 infection; Biosynthesis of cofactors; Drug metabolism - other enzymes	Mitochondrial ornithine-citrulline antiporter (Probable) (PubMed:12807890, PubMed:22262851). Catalyzes the exchange between cytosolic ornithine and mitochondrial citrulline plus an H(+), the proton compensates the positive charge of ornithine thus leading to an electroneutral transport. Plays a crucial role in the urea cycle, by connecting the cytosolic and the intramitochondrial reactions of the urea cycle (Probable) (PubMed:12807890, PubMed:22262851). Lysine and arginine are also transported by the antiport mechanism (Probable) (PubMed:12807890). In addition, catalyzes an electroneutral exchange of ornithine or lysine for H(+), a reaction driven by the pH gradient across the inner membrane (By similarity). .
ENSDARG00000039217	orc1	ORC1	4	dpi_173	33.3984	-0.268844	2.14151	-0.12554	0.900096	1		Herpes simplex virus 1 infection; Biosynthesis of cofactors; Drug metabolism - other enzymes	Mitochondrial ornithine-citrulline antiporter (Probable) (PubMed:12807890, PubMed:22262851). Catalyzes the exchange between cytosolic ornithine and mitochondrial citrulline plus an H(+), the proton compensates the positive charge of ornithine thus leading to an electroneutral transport. Plays a crucial role in the urea cycle, by connecting the cytosolic and the intramitochondrial reactions of the urea cycle (Probable) (PubMed:12807890, PubMed:22262851). Lysine and arginine are also transported by the antiport mechanism (Probable) (PubMed:12807890). In addition, catalyzes an electroneutral exchange of ornithine or lysine for H(+), a reaction driven by the pH gradient across the inner membrane (By similarity). .
ENSDARG00000039217	orc1	ORC1	4	dpi_180	33.3984	0.602022	1.81779	0.331184	0.740506	1		Herpes simplex virus 1 infection; Biosynthesis of cofactors; Drug metabolism - other enzymes	Mitochondrial ornithine-citrulline antiporter (Probable) (PubMed:12807890, PubMed:22262851). Catalyzes the exchange between cytosolic ornithine and mitochondrial citrulline plus an H(+), the proton compensates the positive charge of ornithine thus leading to an electroneutral transport. Plays a crucial role in the urea cycle, by connecting the cytosolic and the intramitochondrial reactions of the urea cycle (Probable) (PubMed:12807890, PubMed:22262851). Lysine and arginine are also transported by the antiport mechanism (Probable) (PubMed:12807890). In addition, catalyzes an electroneutral exchange of ornithine or lysine for H(+), a reaction driven by the pH gradient across the inner membrane (By similarity). .
ENSDARG00000039217	orc1	ORC1	4	dpi_227	33.3984	-0.294947	3.31594	-0.0889482	0.929123	1		Herpes simplex virus 1 infection; Biosynthesis of cofactors; Drug metabolism - other enzymes	Mitochondrial ornithine-citrulline antiporter (Probable) (PubMed:12807890, PubMed:22262851). Catalyzes the exchange between cytosolic ornithine and mitochondrial citrulline plus an H(+), the proton compensates the positive charge of ornithine thus leading to an electroneutral transport. Plays a crucial role in the urea cycle, by connecting the cytosolic and the intramitochondrial reactions of the urea cycle (Probable) (PubMed:12807890, PubMed:22262851). Lysine and arginine are also transported by the antiport mechanism (Probable) (PubMed:12807890). In addition, catalyzes an electroneutral exchange of ornithine or lysine for H(+), a reaction driven by the pH gradient across the inner membrane (By similarity). .
ENSDARG00000039217	orc1	ORC1	4	dpi_240	33.3984	-0.522372	1.8185	-0.287254	0.773918	1		Herpes simplex virus 1 infection; Biosynthesis of cofactors; Drug metabolism - other enzymes	Mitochondrial ornithine-citrulline antiporter (Probable) (PubMed:12807890, PubMed:22262851). Catalyzes the exchange between cytosolic ornithine and mitochondrial citrulline plus an H(+), the proton compensates the positive charge of ornithine thus leading to an electroneutral transport. Plays a crucial role in the urea cycle, by connecting the cytosolic and the intramitochondrial reactions of the urea cycle (Probable) (PubMed:12807890, PubMed:22262851). Lysine and arginine are also transported by the antiport mechanism (Probable) (PubMed:12807890). In addition, catalyzes an electroneutral exchange of ornithine or lysine for H(+), a reaction driven by the pH gradient across the inner membrane (By similarity). .
ENSDARG00000039217	orc1	ORC1	4	dpi_30	33.3984	-3.33291	1.66958	-1.99625	0.0459065	0.276533		Herpes simplex virus 1 infection; Biosynthesis of cofactors; Drug metabolism - other enzymes	Mitochondrial ornithine-citrulline antiporter (Probable) (PubMed:12807890, PubMed:22262851). Catalyzes the exchange between cytosolic ornithine and mitochondrial citrulline plus an H(+), the proton compensates the positive charge of ornithine thus leading to an electroneutral transport. Plays a crucial role in the urea cycle, by connecting the cytosolic and the intramitochondrial reactions of the urea cycle (Probable) (PubMed:12807890, PubMed:22262851). Lysine and arginine are also transported by the antiport mechanism (Probable) (PubMed:12807890). In addition, catalyzes an electroneutral exchange of ornithine or lysine for H(+), a reaction driven by the pH gradient across the inner membrane (By similarity). .
ENSDARG00000039217	orc1	ORC1	4	dpi_7	33.3984	-8.35561	2.1944	-3.80769	0.000140269	0.00828016		Herpes simplex virus 1 infection; Biosynthesis of cofactors; Drug metabolism - other enzymes	Mitochondrial ornithine-citrulline antiporter (Probable) (PubMed:12807890, PubMed:22262851). Catalyzes the exchange between cytosolic ornithine and mitochondrial citrulline plus an H(+), the proton compensates the positive charge of ornithine thus leading to an electroneutral transport. Plays a crucial role in the urea cycle, by connecting the cytosolic and the intramitochondrial reactions of the urea cycle (Probable) (PubMed:12807890, PubMed:22262851). Lysine and arginine are also transported by the antiport mechanism (Probable) (PubMed:12807890). In addition, catalyzes an electroneutral exchange of ornithine or lysine for H(+), a reaction driven by the pH gradient across the inner membrane (By similarity). .
ENSDARG00000039217	orc1	ORC1	4	dpi_99	33.3984	1.81846	3.32171	0.547445	0.584073			Herpes simplex virus 1 infection; Biosynthesis of cofactors; Drug metabolism - other enzymes	Mitochondrial ornithine-citrulline antiporter (Probable) (PubMed:12807890, PubMed:22262851). Catalyzes the exchange between cytosolic ornithine and mitochondrial citrulline plus an H(+), the proton compensates the positive charge of ornithine thus leading to an electroneutral transport. Plays a crucial role in the urea cycle, by connecting the cytosolic and the intramitochondrial reactions of the urea cycle (Probable) (PubMed:12807890, PubMed:22262851). Lysine and arginine are also transported by the antiport mechanism (Probable) (PubMed:12807890). In addition, catalyzes an electroneutral exchange of ornithine or lysine for H(+), a reaction driven by the pH gradient across the inner membrane (By similarity). .
ENSDARG00000008805	orc3	ORC3	2	dpi_112	9.38271	7.04459	3.77082	1.86819	0.0617361	1		Ubiquinone and other terpenoid-quinone biosynthesis; Oxidative phosphorylation; Nucleotide metabolism
ENSDARG00000008805	orc3	ORC3	2	dpi_120	9.38271	-15.4063	3.58535	-4.29702	1.73111e-05	0.00188857		Ubiquinone and other terpenoid-quinone biosynthesis; Oxidative phosphorylation; Nucleotide metabolism
ENSDARG00000008805	orc3	ORC3	2	dpi_173	9.38271	4.58598	3.77932	1.21344	0.224961	0.998023		Ubiquinone and other terpenoid-quinone biosynthesis; Oxidative phosphorylation; Nucleotide metabolism
ENSDARG00000008805	orc3	ORC3	2	dpi_180	9.38271	3.50745	3.25907	1.07621	0.281834	1		Ubiquinone and other terpenoid-quinone biosynthesis; Oxidative phosphorylation; Nucleotide metabolism
ENSDARG00000008805	orc3	ORC3	2	dpi_227	9.38271	6.09914	5.77334	1.05643	0.290771	1		Ubiquinone and other terpenoid-quinone biosynthesis; Oxidative phosphorylation; Nucleotide metabolism
ENSDARG00000008805	orc3	ORC3	2	dpi_240	9.38271	6.62874	3.22503	2.05541	0.0398399	1		Ubiquinone and other terpenoid-quinone biosynthesis; Oxidative phosphorylation; Nucleotide metabolism
ENSDARG00000008805	orc3	ORC3	2	dpi_30	9.38271	3.55602	2.96959	1.19748	0.23112	0.599224		Ubiquinone and other terpenoid-quinone biosynthesis; Oxidative phosphorylation; Nucleotide metabolism
ENSDARG00000008805	orc3	ORC3	2	dpi_7	9.38271	0.0846661	3.58223	0.023635	0.981144	0.994355		Ubiquinone and other terpenoid-quinone biosynthesis; Oxidative phosphorylation; Nucleotide metabolism
ENSDARG00000008805	orc3	ORC3	2	dpi_99	9.38271	8.56582	5.77816	1.48245	0.138221			Ubiquinone and other terpenoid-quinone biosynthesis; Oxidative phosphorylation; Nucleotide metabolism
ENSDARG00000076474	org		2	dpi_112	9.24702	6.91063	3.40307	2.03071	0.0422848	1		Ubiquinone and other terpenoid-quinone biosynthesis; Oxidative phosphorylation; Nucleotide metabolism
ENSDARG00000076474	org		2	dpi_120	9.24702	5.0301	3.10911	1.61786	0.105693	0.708487		Ubiquinone and other terpenoid-quinone biosynthesis; Oxidative phosphorylation; Nucleotide metabolism
ENSDARG00000076474	org		2	dpi_173	9.24702	-16.0471	3.59913	-4.4586	8.24956e-06	0.000700754		Ubiquinone and other terpenoid-quinone biosynthesis; Oxidative phosphorylation; Nucleotide metabolism
ENSDARG00000076474	org		2	dpi_180	9.24702	-16.017	3.0509	-5.24992	1.52164e-07	7.27451e-05		Ubiquinone and other terpenoid-quinone biosynthesis; Oxidative phosphorylation; Nucleotide metabolism
ENSDARG00000076474	org		2	dpi_227	9.24702	5.75894	5.20344	1.10676	0.268399	1		Ubiquinone and other terpenoid-quinone biosynthesis; Oxidative phosphorylation; Nucleotide metabolism
ENSDARG00000076474	org		2	dpi_240	9.24702	6.0719	2.91373	2.0839	0.0371697	1		Ubiquinone and other terpenoid-quinone biosynthesis; Oxidative phosphorylation; Nucleotide metabolism
ENSDARG00000076474	org		2	dpi_30	9.24702	-18.4235	2.78307	-6.61985	3.59563e-11	5.84075e-09		Ubiquinone and other terpenoid-quinone biosynthesis; Oxidative phosphorylation; Nucleotide metabolism
ENSDARG00000076474	org		2	dpi_7	9.24702	-16.4307	3.26729	-5.02885	4.93418e-07	4.77152e-05		Ubiquinone and other terpenoid-quinone biosynthesis; Oxidative phosphorylation; Nucleotide metabolism
ENSDARG00000076474	org		2	dpi_99	9.24702	4.81908	5.29726	0.909732	0.362964			Ubiquinone and other terpenoid-quinone biosynthesis; Oxidative phosphorylation; Nucleotide metabolism
ENSDARG00000040027	osbpl10b	OSBPL10	4	dpi_112	38.0921	0.910653	1.78097	0.511325	0.609124	1		Herpes simplex virus 1 infection; Biosynthesis of cofactors; Drug metabolism - other enzymes	Probable lipid transporter involved in lipid countertransport between the endoplasmic reticulum and the plasma membrane. Its ability to bind phosphatidylserine, suggests that it specifically exchanges phosphatidylserine with phosphatidylinositol 4-phosphate (PI4P), delivering phosphatidylserine to the plasma membrane in exchange for PI4P (Probable) (PubMed:23934110). Plays a role in negative regulation of lipid biosynthesis (PubMed:19554302). Negatively regulates APOB secretion from hepatocytes (PubMed:19554302, PubMed:22906437). Binds cholesterol and acidic phospholipids (PubMed:22906437). Also binds 25-hydroxycholesterol (PubMed:17428193). Binds phosphatidylserine (PubMed:23934110). .
ENSDARG00000040027	osbpl10b	OSBPL10	4	dpi_120	38.0921	-1.39819	1.62474	-0.860562	0.389479	0.900613		Herpes simplex virus 1 infection; Biosynthesis of cofactors; Drug metabolism - other enzymes	Probable lipid transporter involved in lipid countertransport between the endoplasmic reticulum and the plasma membrane. Its ability to bind phosphatidylserine, suggests that it specifically exchanges phosphatidylserine with phosphatidylinositol 4-phosphate (PI4P), delivering phosphatidylserine to the plasma membrane in exchange for PI4P (Probable) (PubMed:23934110). Plays a role in negative regulation of lipid biosynthesis (PubMed:19554302). Negatively regulates APOB secretion from hepatocytes (PubMed:19554302, PubMed:22906437). Binds cholesterol and acidic phospholipids (PubMed:22906437). Also binds 25-hydroxycholesterol (PubMed:17428193). Binds phosphatidylserine (PubMed:23934110). .
ENSDARG00000040027	osbpl10b	OSBPL10	4	dpi_173	38.0921	-0.63192	1.78391	-0.354234	0.723163	1		Herpes simplex virus 1 infection; Biosynthesis of cofactors; Drug metabolism - other enzymes	Probable lipid transporter involved in lipid countertransport between the endoplasmic reticulum and the plasma membrane. Its ability to bind phosphatidylserine, suggests that it specifically exchanges phosphatidylserine with phosphatidylinositol 4-phosphate (PI4P), delivering phosphatidylserine to the plasma membrane in exchange for PI4P (Probable) (PubMed:23934110). Plays a role in negative regulation of lipid biosynthesis (PubMed:19554302). Negatively regulates APOB secretion from hepatocytes (PubMed:19554302, PubMed:22906437). Binds cholesterol and acidic phospholipids (PubMed:22906437). Also binds 25-hydroxycholesterol (PubMed:17428193). Binds phosphatidylserine (PubMed:23934110). .
ENSDARG00000040027	osbpl10b	OSBPL10	4	dpi_180	38.0921	1.15871	1.51242	0.766132	0.443598	1		Herpes simplex virus 1 infection; Biosynthesis of cofactors; Drug metabolism - other enzymes	Probable lipid transporter involved in lipid countertransport between the endoplasmic reticulum and the plasma membrane. Its ability to bind phosphatidylserine, suggests that it specifically exchanges phosphatidylserine with phosphatidylinositol 4-phosphate (PI4P), delivering phosphatidylserine to the plasma membrane in exchange for PI4P (Probable) (PubMed:23934110). Plays a role in negative regulation of lipid biosynthesis (PubMed:19554302). Negatively regulates APOB secretion from hepatocytes (PubMed:19554302, PubMed:22906437). Binds cholesterol and acidic phospholipids (PubMed:22906437). Also binds 25-hydroxycholesterol (PubMed:17428193). Binds phosphatidylserine (PubMed:23934110). .
ENSDARG00000040027	osbpl10b	OSBPL10	4	dpi_227	38.0921	1.22552	2.75445	0.444924	0.656375	1		Herpes simplex virus 1 infection; Biosynthesis of cofactors; Drug metabolism - other enzymes	Probable lipid transporter involved in lipid countertransport between the endoplasmic reticulum and the plasma membrane. Its ability to bind phosphatidylserine, suggests that it specifically exchanges phosphatidylserine with phosphatidylinositol 4-phosphate (PI4P), delivering phosphatidylserine to the plasma membrane in exchange for PI4P (Probable) (PubMed:23934110). Plays a role in negative regulation of lipid biosynthesis (PubMed:19554302). Negatively regulates APOB secretion from hepatocytes (PubMed:19554302, PubMed:22906437). Binds cholesterol and acidic phospholipids (PubMed:22906437). Also binds 25-hydroxycholesterol (PubMed:17428193). Binds phosphatidylserine (PubMed:23934110). .
ENSDARG00000040027	osbpl10b	OSBPL10	4	dpi_240	38.0921	-0.427921	1.5144	-0.282568	0.777508	1		Herpes simplex virus 1 infection; Biosynthesis of cofactors; Drug metabolism - other enzymes	Probable lipid transporter involved in lipid countertransport between the endoplasmic reticulum and the plasma membrane. Its ability to bind phosphatidylserine, suggests that it specifically exchanges phosphatidylserine with phosphatidylinositol 4-phosphate (PI4P), delivering phosphatidylserine to the plasma membrane in exchange for PI4P (Probable) (PubMed:23934110). Plays a role in negative regulation of lipid biosynthesis (PubMed:19554302). Negatively regulates APOB secretion from hepatocytes (PubMed:19554302, PubMed:22906437). Binds cholesterol and acidic phospholipids (PubMed:22906437). Also binds 25-hydroxycholesterol (PubMed:17428193). Binds phosphatidylserine (PubMed:23934110). .
ENSDARG00000040027	osbpl10b	OSBPL10	4	dpi_30	38.0921	-1.25053	1.38332	-0.904006	0.365992	0.724456		Herpes simplex virus 1 infection; Biosynthesis of cofactors; Drug metabolism - other enzymes	Probable lipid transporter involved in lipid countertransport between the endoplasmic reticulum and the plasma membrane. Its ability to bind phosphatidylserine, suggests that it specifically exchanges phosphatidylserine with phosphatidylinositol 4-phosphate (PI4P), delivering phosphatidylserine to the plasma membrane in exchange for PI4P (Probable) (PubMed:23934110). Plays a role in negative regulation of lipid biosynthesis (PubMed:19554302). Negatively regulates APOB secretion from hepatocytes (PubMed:19554302, PubMed:22906437). Binds cholesterol and acidic phospholipids (PubMed:22906437). Also binds 25-hydroxycholesterol (PubMed:17428193). Binds phosphatidylserine (PubMed:23934110). .
ENSDARG00000040027	osbpl10b	OSBPL10	4	dpi_7	38.0921	-8.00746	1.91081	-4.1906	2.78212e-05	0.00215016		Herpes simplex virus 1 infection; Biosynthesis of cofactors; Drug metabolism - other enzymes	Probable lipid transporter involved in lipid countertransport between the endoplasmic reticulum and the plasma membrane. Its ability to bind phosphatidylserine, suggests that it specifically exchanges phosphatidylserine with phosphatidylinositol 4-phosphate (PI4P), delivering phosphatidylserine to the plasma membrane in exchange for PI4P (Probable) (PubMed:23934110). Plays a role in negative regulation of lipid biosynthesis (PubMed:19554302). Negatively regulates APOB secretion from hepatocytes (PubMed:19554302, PubMed:22906437). Binds cholesterol and acidic phospholipids (PubMed:22906437). Also binds 25-hydroxycholesterol (PubMed:17428193). Binds phosphatidylserine (PubMed:23934110). .
ENSDARG00000040027	osbpl10b	OSBPL10	4	dpi_99	38.0921	1.90359	2.76703	0.687953	0.491482			Herpes simplex virus 1 infection; Biosynthesis of cofactors; Drug metabolism - other enzymes	Probable lipid transporter involved in lipid countertransport between the endoplasmic reticulum and the plasma membrane. Its ability to bind phosphatidylserine, suggests that it specifically exchanges phosphatidylserine with phosphatidylinositol 4-phosphate (PI4P), delivering phosphatidylserine to the plasma membrane in exchange for PI4P (Probable) (PubMed:23934110). Plays a role in negative regulation of lipid biosynthesis (PubMed:19554302). Negatively regulates APOB secretion from hepatocytes (PubMed:19554302, PubMed:22906437). Binds cholesterol and acidic phospholipids (PubMed:22906437). Also binds 25-hydroxycholesterol (PubMed:17428193). Binds phosphatidylserine (PubMed:23934110). .
ENSDARG00000054055	ostn	OSTN	4	dpi_112	23.7853	0.124092	1.7009	0.0729568	0.94184	1		Herpes simplex virus 1 infection; Biosynthesis of cofactors; Drug metabolism - other enzymes	Hormone that acts as a regulator of dendritic growth in the developing cerebral cortex in response to sensory experience (PubMed:27830782). Induced in the brain following membrane depolarization and inhibits dendritic branching in neurons of the developing cortex (PubMed:27830782). Probably acts by binding to natriuretic peptide receptor NPR3/NPR-C, thereby preventing binding between NPR3/NPR-C and natriuretic peptides, leading to increase cGMP production (By similarity). .
ENSDARG00000054055	ostn	OSTN	4	dpi_120	23.7853	-1.00548	1.54844	-0.649351	0.516112	0.929814		Herpes simplex virus 1 infection; Biosynthesis of cofactors; Drug metabolism - other enzymes	Hormone that acts as a regulator of dendritic growth in the developing cerebral cortex in response to sensory experience (PubMed:27830782). Induced in the brain following membrane depolarization and inhibits dendritic branching in neurons of the developing cortex (PubMed:27830782). Probably acts by binding to natriuretic peptide receptor NPR3/NPR-C, thereby preventing binding between NPR3/NPR-C and natriuretic peptides, leading to increase cGMP production (By similarity). .
ENSDARG00000054055	ostn	OSTN	4	dpi_173	23.7853	-0.144933	1.7001	-0.0852499	0.932063	1		Herpes simplex virus 1 infection; Biosynthesis of cofactors; Drug metabolism - other enzymes	Hormone that acts as a regulator of dendritic growth in the developing cerebral cortex in response to sensory experience (PubMed:27830782). Induced in the brain following membrane depolarization and inhibits dendritic branching in neurons of the developing cortex (PubMed:27830782). Probably acts by binding to natriuretic peptide receptor NPR3/NPR-C, thereby preventing binding between NPR3/NPR-C and natriuretic peptides, leading to increase cGMP production (By similarity). .
ENSDARG00000054055	ostn	OSTN	4	dpi_180	23.7853	-0.193015	1.44715	-0.133376	0.893896	1		Herpes simplex virus 1 infection; Biosynthesis of cofactors; Drug metabolism - other enzymes	Hormone that acts as a regulator of dendritic growth in the developing cerebral cortex in response to sensory experience (PubMed:27830782). Induced in the brain following membrane depolarization and inhibits dendritic branching in neurons of the developing cortex (PubMed:27830782). Probably acts by binding to natriuretic peptide receptor NPR3/NPR-C, thereby preventing binding between NPR3/NPR-C and natriuretic peptides, leading to increase cGMP production (By similarity). .
ENSDARG00000054055	ostn	OSTN	4	dpi_227	23.7853	-1.2623	2.63929	-0.478272	0.632457	1		Herpes simplex virus 1 infection; Biosynthesis of cofactors; Drug metabolism - other enzymes	Hormone that acts as a regulator of dendritic growth in the developing cerebral cortex in response to sensory experience (PubMed:27830782). Induced in the brain following membrane depolarization and inhibits dendritic branching in neurons of the developing cortex (PubMed:27830782). Probably acts by binding to natriuretic peptide receptor NPR3/NPR-C, thereby preventing binding between NPR3/NPR-C and natriuretic peptides, leading to increase cGMP production (By similarity). .
ENSDARG00000054055	ostn	OSTN	4	dpi_240	23.7853	-0.856742	1.4467	-0.592204	0.553714	1		Herpes simplex virus 1 infection; Biosynthesis of cofactors; Drug metabolism - other enzymes	Hormone that acts as a regulator of dendritic growth in the developing cerebral cortex in response to sensory experience (PubMed:27830782). Induced in the brain following membrane depolarization and inhibits dendritic branching in neurons of the developing cortex (PubMed:27830782). Probably acts by binding to natriuretic peptide receptor NPR3/NPR-C, thereby preventing binding between NPR3/NPR-C and natriuretic peptides, leading to increase cGMP production (By similarity). .
ENSDARG00000054055	ostn	OSTN	4	dpi_30	23.7853	-3.48579	1.33795	-2.60532	0.0091788	0.117582		Herpes simplex virus 1 infection; Biosynthesis of cofactors; Drug metabolism - other enzymes	Hormone that acts as a regulator of dendritic growth in the developing cerebral cortex in response to sensory experience (PubMed:27830782). Induced in the brain following membrane depolarization and inhibits dendritic branching in neurons of the developing cortex (PubMed:27830782). Probably acts by binding to natriuretic peptide receptor NPR3/NPR-C, thereby preventing binding between NPR3/NPR-C and natriuretic peptides, leading to increase cGMP production (By similarity). .
ENSDARG00000054055	ostn	OSTN	4	dpi_7	23.7853	-7.16857	1.84426	-3.88696	0.000101509	0.00659943		Herpes simplex virus 1 infection; Biosynthesis of cofactors; Drug metabolism - other enzymes	Hormone that acts as a regulator of dendritic growth in the developing cerebral cortex in response to sensory experience (PubMed:27830782). Induced in the brain following membrane depolarization and inhibits dendritic branching in neurons of the developing cortex (PubMed:27830782). Probably acts by binding to natriuretic peptide receptor NPR3/NPR-C, thereby preventing binding between NPR3/NPR-C and natriuretic peptides, leading to increase cGMP production (By similarity). .
ENSDARG00000054055	ostn	OSTN	4	dpi_99	23.7853	1.89001	2.64066	0.715735	0.474155			Herpes simplex virus 1 infection; Biosynthesis of cofactors; Drug metabolism - other enzymes	Hormone that acts as a regulator of dendritic growth in the developing cerebral cortex in response to sensory experience (PubMed:27830782). Induced in the brain following membrane depolarization and inhibits dendritic branching in neurons of the developing cortex (PubMed:27830782). Probably acts by binding to natriuretic peptide receptor NPR3/NPR-C, thereby preventing binding between NPR3/NPR-C and natriuretic peptides, leading to increase cGMP production (By similarity). .
ENSDARG00000001771	otol1a	OTOL1	8	dpi_112	16.1874	-0.266016	2.62737	-0.101248	0.919353	1		Neuroactive ligand signaling; Glycosaminoglycan biosynthesis - chondroitin sulfate / dermatan sulfate; Ubiquitin mediated proteolysis
ENSDARG00000001771	otol1a	OTOL1	8	dpi_120	16.1874	-1.28664	2.39676	-0.536826	0.591388	0.947422		Neuroactive ligand signaling; Glycosaminoglycan biosynthesis - chondroitin sulfate / dermatan sulfate; Ubiquitin mediated proteolysis
ENSDARG00000001771	otol1a	OTOL1	8	dpi_173	16.1874	-0.128407	2.6202	-0.0490066	0.960914	1		Neuroactive ligand signaling; Glycosaminoglycan biosynthesis - chondroitin sulfate / dermatan sulfate; Ubiquitin mediated proteolysis
ENSDARG00000001771	otol1a	OTOL1	8	dpi_180	16.1874	0.290019	2.23045	0.130027	0.896545	1		Neuroactive ligand signaling; Glycosaminoglycan biosynthesis - chondroitin sulfate / dermatan sulfate; Ubiquitin mediated proteolysis
ENSDARG00000001771	otol1a	OTOL1	8	dpi_227	16.1874	-18.8081	4.5172	-4.16366	3.1319e-05	0.00351771		Neuroactive ligand signaling; Glycosaminoglycan biosynthesis - chondroitin sulfate / dermatan sulfate; Ubiquitin mediated proteolysis
ENSDARG00000001771	otol1a	OTOL1	8	dpi_240	16.1874	1.84694	2.21862	0.832473	0.405142	1		Neuroactive ligand signaling; Glycosaminoglycan biosynthesis - chondroitin sulfate / dermatan sulfate; Ubiquitin mediated proteolysis
ENSDARG00000001771	otol1a	OTOL1	8	dpi_30	16.1874	-0.461956	2.03273	-0.227259	0.820223	0.946312		Neuroactive ligand signaling; Glycosaminoglycan biosynthesis - chondroitin sulfate / dermatan sulfate; Ubiquitin mediated proteolysis
ENSDARG00000001771	otol1a	OTOL1	8	dpi_7	16.1874	2.6825	2.37189	1.13095	0.258075	0.61661		Neuroactive ligand signaling; Glycosaminoglycan biosynthesis - chondroitin sulfate / dermatan sulfate; Ubiquitin mediated proteolysis
ENSDARG00000001771	otol1a	OTOL1	8	dpi_99	16.1874	3.49143	4.04634	0.862862	0.388214			Neuroactive ligand signaling; Glycosaminoglycan biosynthesis - chondroitin sulfate / dermatan sulfate; Ubiquitin mediated proteolysis
ENSDARG00000058960	otol1b	OTOL1	8	dpi_112	24.2503	0.236081	2.11404	0.111673	0.911083	1		Neuroactive ligand signaling; Glycosaminoglycan biosynthesis - chondroitin sulfate / dermatan sulfate; Ubiquitin mediated proteolysis
ENSDARG00000058960	otol1b	OTOL1	8	dpi_120	24.2503	-5.043	2.14944	-2.34619	0.0189665	0.422694		Neuroactive ligand signaling; Glycosaminoglycan biosynthesis - chondroitin sulfate / dermatan sulfate; Ubiquitin mediated proteolysis
ENSDARG00000058960	otol1b	OTOL1	8	dpi_173	24.2503	0.91794	2.10829	0.435395	0.663276	1		Neuroactive ligand signaling; Glycosaminoglycan biosynthesis - chondroitin sulfate / dermatan sulfate; Ubiquitin mediated proteolysis
ENSDARG00000058960	otol1b	OTOL1	8	dpi_180	24.2503	0.452802	1.79707	0.251967	0.801067	1		Neuroactive ligand signaling; Glycosaminoglycan biosynthesis - chondroitin sulfate / dermatan sulfate; Ubiquitin mediated proteolysis
ENSDARG00000058960	otol1b	OTOL1	8	dpi_227	24.2503	1.2508	3.25836	0.383875	0.701071	1		Neuroactive ligand signaling; Glycosaminoglycan biosynthesis - chondroitin sulfate / dermatan sulfate; Ubiquitin mediated proteolysis
ENSDARG00000058960	otol1b	OTOL1	8	dpi_240	24.2503	0.233839	1.7941	0.130338	0.896299	1		Neuroactive ligand signaling; Glycosaminoglycan biosynthesis - chondroitin sulfate / dermatan sulfate; Ubiquitin mediated proteolysis
ENSDARG00000058960	otol1b	OTOL1	8	dpi_30	24.2503	-6.10256	1.80615	-3.37876	0.000728134	0.029808		Neuroactive ligand signaling; Glycosaminoglycan biosynthesis - chondroitin sulfate / dermatan sulfate; Ubiquitin mediated proteolysis
ENSDARG00000058960	otol1b	OTOL1	8	dpi_7	24.2503	2.77512	1.91344	1.45033	0.146966	0.464141		Neuroactive ligand signaling; Glycosaminoglycan biosynthesis - chondroitin sulfate / dermatan sulfate; Ubiquitin mediated proteolysis
ENSDARG00000058960	otol1b	OTOL1	8	dpi_99	24.2503	3.47093	3.26448	1.06324	0.287671			Neuroactive ligand signaling; Glycosaminoglycan biosynthesis - chondroitin sulfate / dermatan sulfate; Ubiquitin mediated proteolysis
ENSDARG00000011462	otub1b	OTUB1	2	dpi_112	13.477	-4.95274	3.13756	-1.57853	0.114443	1		Ubiquinone and other terpenoid-quinone biosynthesis; Oxidative phosphorylation; Nucleotide metabolism
ENSDARG00000011462	otub1b	OTUB1	2	dpi_120	13.477	2.01046	2.65306	0.757789	0.448577	0.917342		Ubiquinone and other terpenoid-quinone biosynthesis; Oxidative phosphorylation; Nucleotide metabolism
ENSDARG00000011462	otub1b	OTUB1	2	dpi_173	13.477	-4.45493	3.06459	-1.45368	0.146035	0.903122		Ubiquinone and other terpenoid-quinone biosynthesis; Oxidative phosphorylation; Nucleotide metabolism
ENSDARG00000011462	otub1b	OTUB1	2	dpi_180	13.477	-20.716	2.64052	-7.84541	4.31555e-15	5.43917e-12		Ubiquinone and other terpenoid-quinone biosynthesis; Oxidative phosphorylation; Nucleotide metabolism
ENSDARG00000011462	otub1b	OTUB1	2	dpi_227	13.477	-3.40613	4.6293	-0.735776	0.461867	1		Ubiquinone and other terpenoid-quinone biosynthesis; Oxidative phosphorylation; Nucleotide metabolism
ENSDARG00000011462	otub1b	OTUB1	2	dpi_240	13.477	1.1957	2.48062	0.482019	0.629793	1		Ubiquinone and other terpenoid-quinone biosynthesis; Oxidative phosphorylation; Nucleotide metabolism
ENSDARG00000011462	otub1b	OTUB1	2	dpi_30	13.477	-2.26787	2.27952	-0.994892	0.319789	0.683362		Ubiquinone and other terpenoid-quinone biosynthesis; Oxidative phosphorylation; Nucleotide metabolism
ENSDARG00000011462	otub1b	OTUB1	2	dpi_7	13.477	0.688077	2.65566	0.259099	0.795559	0.942403		Ubiquinone and other terpenoid-quinone biosynthesis; Oxidative phosphorylation; Nucleotide metabolism
ENSDARG00000011462	otub1b	OTUB1	2	dpi_99	13.477	-1.13136	4.74029	-0.238669	0.811362			Ubiquinone and other terpenoid-quinone biosynthesis; Oxidative phosphorylation; Nucleotide metabolism
ENSDARG00000076472	ovol1a	ZNF174;ZSCAN29;SCAND1;OVOL3;ZSCAN18;ZNF444;ZNF496;ZNF18;ZNF274;PEG3;ZNF446;ZNF641;ZNF202;ZSCAN5C;ZSCAN5A;ZNF770;ZKSCAN2;ZSCAN5B;ZSCAN1	4	dpi_112	17.532	-2.3287	2.26535	-1.02797	0.303966	1		Herpes simplex virus 1 infection; Biosynthesis of cofactors; Drug metabolism - other enzymes
ENSDARG00000076472	ovol1a	ZNF174;ZSCAN29;SCAND1;OVOL3;ZSCAN18;ZNF444;ZNF496;ZNF18;ZNF274;PEG3;ZNF446;ZNF641;ZNF202;ZSCAN5C;ZSCAN5A;ZNF770;ZKSCAN2;ZSCAN5B;ZSCAN1	4	dpi_120	17.532	-1.24824	2.03986	-0.611926	0.540587	0.934442		Herpes simplex virus 1 infection; Biosynthesis of cofactors; Drug metabolism - other enzymes
ENSDARG00000076472	ovol1a	ZNF174;ZSCAN29;SCAND1;OVOL3;ZSCAN18;ZNF444;ZNF496;ZNF18;ZNF274;PEG3;ZNF446;ZNF641;ZNF202;ZSCAN5C;ZSCAN5A;ZNF770;ZKSCAN2;ZSCAN5B;ZSCAN1	4	dpi_173	17.532	-1.73988	2.249	-0.77362	0.439155	1		Herpes simplex virus 1 infection; Biosynthesis of cofactors; Drug metabolism - other enzymes
ENSDARG00000076472	ovol1a	ZNF174;ZSCAN29;SCAND1;OVOL3;ZSCAN18;ZNF444;ZNF496;ZNF18;ZNF274;PEG3;ZNF446;ZNF641;ZNF202;ZSCAN5C;ZSCAN5A;ZNF770;ZKSCAN2;ZSCAN5B;ZSCAN1	4	dpi_180	17.532	0.563621	1.90174	0.296371	0.766947	1		Herpes simplex virus 1 infection; Biosynthesis of cofactors; Drug metabolism - other enzymes
ENSDARG00000076472	ovol1a	ZNF174;ZSCAN29;SCAND1;OVOL3;ZSCAN18;ZNF444;ZNF496;ZNF18;ZNF274;PEG3;ZNF446;ZNF641;ZNF202;ZSCAN5C;ZSCAN5A;ZNF770;ZKSCAN2;ZSCAN5B;ZSCAN1	4	dpi_227	17.532	-0.481202	3.46786	-0.138761	0.889639	1		Herpes simplex virus 1 infection; Biosynthesis of cofactors; Drug metabolism - other enzymes
ENSDARG00000076472	ovol1a	ZNF174;ZSCAN29;SCAND1;OVOL3;ZSCAN18;ZNF444;ZNF496;ZNF18;ZNF274;PEG3;ZNF446;ZNF641;ZNF202;ZSCAN5C;ZSCAN5A;ZNF770;ZKSCAN2;ZSCAN5B;ZSCAN1	4	dpi_240	17.532	-0.127329	1.90154	-0.0669611	0.946613	1		Herpes simplex virus 1 infection; Biosynthesis of cofactors; Drug metabolism - other enzymes
ENSDARG00000076472	ovol1a	ZNF174;ZSCAN29;SCAND1;OVOL3;ZSCAN18;ZNF444;ZNF496;ZNF18;ZNF274;PEG3;ZNF446;ZNF641;ZNF202;ZSCAN5C;ZSCAN5A;ZNF770;ZKSCAN2;ZSCAN5B;ZSCAN1	4	dpi_30	17.532	-0.833728	1.73652	-0.480114	0.631146	0.875139		Herpes simplex virus 1 infection; Biosynthesis of cofactors; Drug metabolism - other enzymes
ENSDARG00000076472	ovol1a	ZNF174;ZSCAN29;SCAND1;OVOL3;ZSCAN18;ZNF444;ZNF496;ZNF18;ZNF274;PEG3;ZNF446;ZNF641;ZNF202;ZSCAN5C;ZSCAN5A;ZNF770;ZKSCAN2;ZSCAN5B;ZSCAN1	4	dpi_7	17.532	-7.42998	2.27208	-3.27012	0.00107502	0.0363284		Herpes simplex virus 1 infection; Biosynthesis of cofactors; Drug metabolism - other enzymes
ENSDARG00000076472	ovol1a	ZNF174;ZSCAN29;SCAND1;OVOL3;ZSCAN18;ZNF444;ZNF496;ZNF18;ZNF274;PEG3;ZNF446;ZNF641;ZNF202;ZSCAN5C;ZSCAN5A;ZNF770;ZKSCAN2;ZSCAN5B;ZSCAN1	4	dpi_99	17.532	-0.577813	3.55706	-0.162441	0.870958			Herpes simplex virus 1 infection; Biosynthesis of cofactors; Drug metabolism - other enzymes
ENSDARG00000078743	oxgr1a.2	OXGR1	4	dpi_112	14.2715	-1.21963	3.26825	-0.373174	0.709019	1		Herpes simplex virus 1 infection; Biosynthesis of cofactors; Drug metabolism - other enzymes	G protein-coupled receptor for dicarboxylates and amino dicarboxylates (PubMed:15141213, PubMed:36571463, PubMed:36919698). Receptor for itaconate, a metabolite produced by myeloid lineages (PubMed:36919698). In the respiratory epithelium, couples the binding of itaconate to the activation of GNA11 and downstream intracellular Ca(2+) release, leading to mucocilliary clearance of airborne pathogens (PubMed:36919698). Receptor for leukotriene E4 (LTE4) produced by mast cells upon allergic inflammation. Binds with high affinity to LTE4 and elicits mucin release from pulmonary epithelium in response to airborne fungi allergens. Regulates mucin-producing goblet cell homeostasis (By similarity). Receptor for alpha-ketoglutarate produced by proximal tubule renal cells upon metabolic alkalosis. In an intrarenal paracrine signaling pathway, binds alpha-ketoglutarate and drives transepithelial salt reabsorption and bicarbonate secretion by SLC26A4/pendrin-positive intercalated cells (By similarity) (PubMed:15141213). .
ENSDARG00000078743	oxgr1a.2	OXGR1	4	dpi_120	14.2715	2.18354	2.95156	0.73979	0.459427	0.918359		Herpes simplex virus 1 infection; Biosynthesis of cofactors; Drug metabolism - other enzymes	G protein-coupled receptor for dicarboxylates and amino dicarboxylates (PubMed:15141213, PubMed:36571463, PubMed:36919698). Receptor for itaconate, a metabolite produced by myeloid lineages (PubMed:36919698). In the respiratory epithelium, couples the binding of itaconate to the activation of GNA11 and downstream intracellular Ca(2+) release, leading to mucocilliary clearance of airborne pathogens (PubMed:36919698). Receptor for leukotriene E4 (LTE4) produced by mast cells upon allergic inflammation. Binds with high affinity to LTE4 and elicits mucin release from pulmonary epithelium in response to airborne fungi allergens. Regulates mucin-producing goblet cell homeostasis (By similarity). Receptor for alpha-ketoglutarate produced by proximal tubule renal cells upon metabolic alkalosis. In an intrarenal paracrine signaling pathway, binds alpha-ketoglutarate and drives transepithelial salt reabsorption and bicarbonate secretion by SLC26A4/pendrin-positive intercalated cells (By similarity) (PubMed:15141213). .
ENSDARG00000078743	oxgr1a.2	OXGR1	4	dpi_173	14.2715	0.154462	3.25277	0.0474863	0.962126	1		Herpes simplex virus 1 infection; Biosynthesis of cofactors; Drug metabolism - other enzymes	G protein-coupled receptor for dicarboxylates and amino dicarboxylates (PubMed:15141213, PubMed:36571463, PubMed:36919698). Receptor for itaconate, a metabolite produced by myeloid lineages (PubMed:36919698). In the respiratory epithelium, couples the binding of itaconate to the activation of GNA11 and downstream intracellular Ca(2+) release, leading to mucocilliary clearance of airborne pathogens (PubMed:36919698). Receptor for leukotriene E4 (LTE4) produced by mast cells upon allergic inflammation. Binds with high affinity to LTE4 and elicits mucin release from pulmonary epithelium in response to airborne fungi allergens. Regulates mucin-producing goblet cell homeostasis (By similarity). Receptor for alpha-ketoglutarate produced by proximal tubule renal cells upon metabolic alkalosis. In an intrarenal paracrine signaling pathway, binds alpha-ketoglutarate and drives transepithelial salt reabsorption and bicarbonate secretion by SLC26A4/pendrin-positive intercalated cells (By similarity) (PubMed:15141213). .
ENSDARG00000078743	oxgr1a.2	OXGR1	4	dpi_180	14.2715	-0.902608	2.77549	-0.325207	0.745025	1		Herpes simplex virus 1 infection; Biosynthesis of cofactors; Drug metabolism - other enzymes	G protein-coupled receptor for dicarboxylates and amino dicarboxylates (PubMed:15141213, PubMed:36571463, PubMed:36919698). Receptor for itaconate, a metabolite produced by myeloid lineages (PubMed:36919698). In the respiratory epithelium, couples the binding of itaconate to the activation of GNA11 and downstream intracellular Ca(2+) release, leading to mucocilliary clearance of airborne pathogens (PubMed:36919698). Receptor for leukotriene E4 (LTE4) produced by mast cells upon allergic inflammation. Binds with high affinity to LTE4 and elicits mucin release from pulmonary epithelium in response to airborne fungi allergens. Regulates mucin-producing goblet cell homeostasis (By similarity). Receptor for alpha-ketoglutarate produced by proximal tubule renal cells upon metabolic alkalosis. In an intrarenal paracrine signaling pathway, binds alpha-ketoglutarate and drives transepithelial salt reabsorption and bicarbonate secretion by SLC26A4/pendrin-positive intercalated cells (By similarity) (PubMed:15141213). .
ENSDARG00000078743	oxgr1a.2	OXGR1	4	dpi_227	14.2715	-18.4768	5.42354	-3.40677	0.000657366	0.0331767		Herpes simplex virus 1 infection; Biosynthesis of cofactors; Drug metabolism - other enzymes	G protein-coupled receptor for dicarboxylates and amino dicarboxylates (PubMed:15141213, PubMed:36571463, PubMed:36919698). Receptor for itaconate, a metabolite produced by myeloid lineages (PubMed:36919698). In the respiratory epithelium, couples the binding of itaconate to the activation of GNA11 and downstream intracellular Ca(2+) release, leading to mucocilliary clearance of airborne pathogens (PubMed:36919698). Receptor for leukotriene E4 (LTE4) produced by mast cells upon allergic inflammation. Binds with high affinity to LTE4 and elicits mucin release from pulmonary epithelium in response to airborne fungi allergens. Regulates mucin-producing goblet cell homeostasis (By similarity). Receptor for alpha-ketoglutarate produced by proximal tubule renal cells upon metabolic alkalosis. In an intrarenal paracrine signaling pathway, binds alpha-ketoglutarate and drives transepithelial salt reabsorption and bicarbonate secretion by SLC26A4/pendrin-positive intercalated cells (By similarity) (PubMed:15141213). .
ENSDARG00000078743	oxgr1a.2	OXGR1	4	dpi_240	14.2715	-0.0837298	2.76319	-0.0303018	0.975826	1		Herpes simplex virus 1 infection; Biosynthesis of cofactors; Drug metabolism - other enzymes	G protein-coupled receptor for dicarboxylates and amino dicarboxylates (PubMed:15141213, PubMed:36571463, PubMed:36919698). Receptor for itaconate, a metabolite produced by myeloid lineages (PubMed:36919698). In the respiratory epithelium, couples the binding of itaconate to the activation of GNA11 and downstream intracellular Ca(2+) release, leading to mucocilliary clearance of airborne pathogens (PubMed:36919698). Receptor for leukotriene E4 (LTE4) produced by mast cells upon allergic inflammation. Binds with high affinity to LTE4 and elicits mucin release from pulmonary epithelium in response to airborne fungi allergens. Regulates mucin-producing goblet cell homeostasis (By similarity). Receptor for alpha-ketoglutarate produced by proximal tubule renal cells upon metabolic alkalosis. In an intrarenal paracrine signaling pathway, binds alpha-ketoglutarate and drives transepithelial salt reabsorption and bicarbonate secretion by SLC26A4/pendrin-positive intercalated cells (By similarity) (PubMed:15141213). .
ENSDARG00000078743	oxgr1a.2	OXGR1	4	dpi_30	14.2715	-4.96986	2.60954	-1.9045	0.0568455	0.3078		Herpes simplex virus 1 infection; Biosynthesis of cofactors; Drug metabolism - other enzymes	G protein-coupled receptor for dicarboxylates and amino dicarboxylates (PubMed:15141213, PubMed:36571463, PubMed:36919698). Receptor for itaconate, a metabolite produced by myeloid lineages (PubMed:36919698). In the respiratory epithelium, couples the binding of itaconate to the activation of GNA11 and downstream intracellular Ca(2+) release, leading to mucocilliary clearance of airborne pathogens (PubMed:36919698). Receptor for leukotriene E4 (LTE4) produced by mast cells upon allergic inflammation. Binds with high affinity to LTE4 and elicits mucin release from pulmonary epithelium in response to airborne fungi allergens. Regulates mucin-producing goblet cell homeostasis (By similarity). Receptor for alpha-ketoglutarate produced by proximal tubule renal cells upon metabolic alkalosis. In an intrarenal paracrine signaling pathway, binds alpha-ketoglutarate and drives transepithelial salt reabsorption and bicarbonate secretion by SLC26A4/pendrin-positive intercalated cells (By similarity) (PubMed:15141213). .
ENSDARG00000078743	oxgr1a.2	OXGR1	4	dpi_7	14.2715	-23.9988	3.12162	-7.68792	1.49552e-14	3.30802e-12		Herpes simplex virus 1 infection; Biosynthesis of cofactors; Drug metabolism - other enzymes	G protein-coupled receptor for dicarboxylates and amino dicarboxylates (PubMed:15141213, PubMed:36571463, PubMed:36919698). Receptor for itaconate, a metabolite produced by myeloid lineages (PubMed:36919698). In the respiratory epithelium, couples the binding of itaconate to the activation of GNA11 and downstream intracellular Ca(2+) release, leading to mucocilliary clearance of airborne pathogens (PubMed:36919698). Receptor for leukotriene E4 (LTE4) produced by mast cells upon allergic inflammation. Binds with high affinity to LTE4 and elicits mucin release from pulmonary epithelium in response to airborne fungi allergens. Regulates mucin-producing goblet cell homeostasis (By similarity). Receptor for alpha-ketoglutarate produced by proximal tubule renal cells upon metabolic alkalosis. In an intrarenal paracrine signaling pathway, binds alpha-ketoglutarate and drives transepithelial salt reabsorption and bicarbonate secretion by SLC26A4/pendrin-positive intercalated cells (By similarity) (PubMed:15141213). .
ENSDARG00000078743	oxgr1a.2	OXGR1	4	dpi_99	14.2715	3.39982	5.03459	0.675292	0.49949			Herpes simplex virus 1 infection; Biosynthesis of cofactors; Drug metabolism - other enzymes	G protein-coupled receptor for dicarboxylates and amino dicarboxylates (PubMed:15141213, PubMed:36571463, PubMed:36919698). Receptor for itaconate, a metabolite produced by myeloid lineages (PubMed:36919698). In the respiratory epithelium, couples the binding of itaconate to the activation of GNA11 and downstream intracellular Ca(2+) release, leading to mucocilliary clearance of airborne pathogens (PubMed:36919698). Receptor for leukotriene E4 (LTE4) produced by mast cells upon allergic inflammation. Binds with high affinity to LTE4 and elicits mucin release from pulmonary epithelium in response to airborne fungi allergens. Regulates mucin-producing goblet cell homeostasis (By similarity). Receptor for alpha-ketoglutarate produced by proximal tubule renal cells upon metabolic alkalosis. In an intrarenal paracrine signaling pathway, binds alpha-ketoglutarate and drives transepithelial salt reabsorption and bicarbonate secretion by SLC26A4/pendrin-positive intercalated cells (By similarity) (PubMed:15141213). .
ENSDARG00000034189	oxsr1a		6	dpi_112	56.3814	-2.13058	1.92056	-1.10935	0.267279	1		Cytoskeleton in muscle cells; Ubiquitin mediated proteolysis; Insulin signaling pathway
ENSDARG00000034189	oxsr1a		6	dpi_120	56.3814	-3.93344	1.75142	-2.24586	0.0247132	0.467705		Cytoskeleton in muscle cells; Ubiquitin mediated proteolysis; Insulin signaling pathway
ENSDARG00000034189	oxsr1a		6	dpi_173	56.3814	-3.51767	1.92477	-1.82758	0.067613	0.711384		Cytoskeleton in muscle cells; Ubiquitin mediated proteolysis; Insulin signaling pathway
ENSDARG00000034189	oxsr1a		6	dpi_180	56.3814	-1.39075	1.62891	-0.853793	0.39322	1		Cytoskeleton in muscle cells; Ubiquitin mediated proteolysis; Insulin signaling pathway
ENSDARG00000034189	oxsr1a		6	dpi_227	56.3814	-0.441424	2.96872	-0.148692	0.881797	1		Cytoskeleton in muscle cells; Ubiquitin mediated proteolysis; Insulin signaling pathway
ENSDARG00000034189	oxsr1a		6	dpi_240	56.3814	-3.06396	1.63178	-1.87768	0.0604253	1		Cytoskeleton in muscle cells; Ubiquitin mediated proteolysis; Insulin signaling pathway
ENSDARG00000034189	oxsr1a		6	dpi_30	56.3814	-5.46838	1.50163	-3.64163	0.000270914	0.015238		Cytoskeleton in muscle cells; Ubiquitin mediated proteolysis; Insulin signaling pathway
ENSDARG00000034189	oxsr1a		6	dpi_7	56.3814	-5.94323	1.78745	-3.32498	0.000884256	0.0322285		Cytoskeleton in muscle cells; Ubiquitin mediated proteolysis; Insulin signaling pathway
ENSDARG00000034189	oxsr1a		6	dpi_99	56.3814	1.14313	2.97256	0.384561	0.700563			Cytoskeleton in muscle cells; Ubiquitin mediated proteolysis; Insulin signaling pathway
ENSDARG00000033956	oxtra	OXTR	8	dpi_112	15.2723	0.848932	2.62791	0.323044	0.746662	1		Neuroactive ligand signaling; Glycosaminoglycan biosynthesis - chondroitin sulfate / dermatan sulfate; Ubiquitin mediated proteolysis
ENSDARG00000033956	oxtra	OXTR	8	dpi_120	15.2723	-1.48691	2.3998	-0.619595	0.535524	0.934118		Neuroactive ligand signaling; Glycosaminoglycan biosynthesis - chondroitin sulfate / dermatan sulfate; Ubiquitin mediated proteolysis
ENSDARG00000033956	oxtra	OXTR	8	dpi_173	15.2723	-0.76609	2.63367	-0.290883	0.771141	1		Neuroactive ligand signaling; Glycosaminoglycan biosynthesis - chondroitin sulfate / dermatan sulfate; Ubiquitin mediated proteolysis
ENSDARG00000033956	oxtra	OXTR	8	dpi_180	15.2723	-0.145022	2.23812	-0.0647963	0.948336	1		Neuroactive ligand signaling; Glycosaminoglycan biosynthesis - chondroitin sulfate / dermatan sulfate; Ubiquitin mediated proteolysis
ENSDARG00000033956	oxtra	OXTR	8	dpi_227	15.2723	-19.7485	4.5426	-4.3474	1.3776e-05	0.00195812		Neuroactive ligand signaling; Glycosaminoglycan biosynthesis - chondroitin sulfate / dermatan sulfate; Ubiquitin mediated proteolysis
ENSDARG00000033956	oxtra	OXTR	8	dpi_240	15.2723	0.489563	2.2315	0.219387	0.826348	1		Neuroactive ligand signaling; Glycosaminoglycan biosynthesis - chondroitin sulfate / dermatan sulfate; Ubiquitin mediated proteolysis
ENSDARG00000033956	oxtra	OXTR	8	dpi_30	15.2723	-2.00296	2.04692	-0.978521	0.327817	0.691278		Neuroactive ligand signaling; Glycosaminoglycan biosynthesis - chondroitin sulfate / dermatan sulfate; Ubiquitin mediated proteolysis
ENSDARG00000033956	oxtra	OXTR	8	dpi_7	15.2723	1.09806	2.38632	0.460148	0.64541	0.892645		Neuroactive ligand signaling; Glycosaminoglycan biosynthesis - chondroitin sulfate / dermatan sulfate; Ubiquitin mediated proteolysis
ENSDARG00000033956	oxtra	OXTR	8	dpi_99	15.2723	1.59166	4.0906	0.389101	0.697201			Neuroactive ligand signaling; Glycosaminoglycan biosynthesis - chondroitin sulfate / dermatan sulfate; Ubiquitin mediated proteolysis
ENSDARG00000042452	p2rx4b		4	dpi_112	66.6215	-2.16526	1.00395	-2.15673	0.0310269	1		Herpes simplex virus 1 infection; Biosynthesis of cofactors; Drug metabolism - other enzymes
ENSDARG00000042452	p2rx4b		4	dpi_120	66.6215	-0.471085	0.900562	-0.523101	0.600904	0.94983		Herpes simplex virus 1 infection; Biosynthesis of cofactors; Drug metabolism - other enzymes
ENSDARG00000042452	p2rx4b		4	dpi_173	66.6215	-1.39126	0.994201	-1.39938	0.1617	0.92332		Herpes simplex virus 1 infection; Biosynthesis of cofactors; Drug metabolism - other enzymes
ENSDARG00000042452	p2rx4b		4	dpi_180	66.6215	-0.133088	0.842922	-0.157889	0.874544	1		Herpes simplex virus 1 infection; Biosynthesis of cofactors; Drug metabolism - other enzymes
ENSDARG00000042452	p2rx4b		4	dpi_227	66.6215	0.430307	1.53056	0.281144	0.7786	1		Herpes simplex virus 1 infection; Biosynthesis of cofactors; Drug metabolism - other enzymes
ENSDARG00000042452	p2rx4b		4	dpi_240	66.6215	-1.07226	0.843526	-1.27117	0.203669	1		Herpes simplex virus 1 infection; Biosynthesis of cofactors; Drug metabolism - other enzymes
ENSDARG00000042452	p2rx4b		4	dpi_30	66.6215	-1.10823	0.768701	-1.44169	0.149389	0.496743		Herpes simplex virus 1 infection; Biosynthesis of cofactors; Drug metabolism - other enzymes
ENSDARG00000042452	p2rx4b		4	dpi_7	66.6215	-3.08927	0.918868	-3.36204	0.000773698	0.0297187		Herpes simplex virus 1 infection; Biosynthesis of cofactors; Drug metabolism - other enzymes
ENSDARG00000042452	p2rx4b		4	dpi_99	66.6215	2.08449	1.537	1.3562	0.175035			Herpes simplex virus 1 infection; Biosynthesis of cofactors; Drug metabolism - other enzymes
ENSDARG00000104089	p3h4	P3H4	8	dpi_112	9.49775	-23.6355	3.58932	-6.58496	4.55005e-11	2.97541e-08		Neuroactive ligand signaling; Glycosaminoglycan biosynthesis - chondroitin sulfate / dermatan sulfate; Ubiquitin mediated proteolysis
ENSDARG00000104089	p3h4	P3H4	8	dpi_120	9.49775	-4.71102	3.1617	-1.49003	0.136217	0.74761		Neuroactive ligand signaling; Glycosaminoglycan biosynthesis - chondroitin sulfate / dermatan sulfate; Ubiquitin mediated proteolysis
ENSDARG00000104089	p3h4	P3H4	8	dpi_173	9.49775	-1.05732	3.3976	-0.311197	0.755651	1		Neuroactive ligand signaling; Glycosaminoglycan biosynthesis - chondroitin sulfate / dermatan sulfate; Ubiquitin mediated proteolysis
ENSDARG00000104089	p3h4	P3H4	8	dpi_180	9.49775	-1.54885	2.89319	-0.535343	0.592413	1		Neuroactive ligand signaling; Glycosaminoglycan biosynthesis - chondroitin sulfate / dermatan sulfate; Ubiquitin mediated proteolysis
ENSDARG00000104089	p3h4	P3H4	8	dpi_227	9.49775	-19.3012	5.63242	-3.42681	0.000610713	0.0310961		Neuroactive ligand signaling; Glycosaminoglycan biosynthesis - chondroitin sulfate / dermatan sulfate; Ubiquitin mediated proteolysis
ENSDARG00000104089	p3h4	P3H4	8	dpi_240	9.49775	-4.61143	2.95174	-1.56228	0.118223	1		Neuroactive ligand signaling; Glycosaminoglycan biosynthesis - chondroitin sulfate / dermatan sulfate; Ubiquitin mediated proteolysis
ENSDARG00000104089	p3h4	P3H4	8	dpi_30	9.49775	-2.96183	2.64084	-1.12155	0.262055	0.629634		Neuroactive ligand signaling; Glycosaminoglycan biosynthesis - chondroitin sulfate / dermatan sulfate; Ubiquitin mediated proteolysis
ENSDARG00000104089	p3h4	P3H4	8	dpi_7	9.49775	0.396477	3.08268	0.128614	0.897663	0.973881		Neuroactive ligand signaling; Glycosaminoglycan biosynthesis - chondroitin sulfate / dermatan sulfate; Ubiquitin mediated proteolysis
ENSDARG00000104089	p3h4	P3H4	8	dpi_99	9.49775	-0.348616	5.3158	-0.0655811	0.947711			Neuroactive ligand signaling; Glycosaminoglycan biosynthesis - chondroitin sulfate / dermatan sulfate; Ubiquitin mediated proteolysis
ENSDARG00000071082	p4ha1b	P4HA1	4	dpi_112	77.534	-1.00681	1.72516	-0.583607	0.559485	1		Herpes simplex virus 1 infection; Biosynthesis of cofactors; Drug metabolism - other enzymes	Catalyzes the post-translational formation of 4-hydroxyproline in -Xaa-Pro-Gly- sequences in collagens and other proteins. .
ENSDARG00000071082	p4ha1b	P4HA1	4	dpi_120	77.534	-3.59411	1.57875	-2.27655	0.0228129	0.454855		Herpes simplex virus 1 infection; Biosynthesis of cofactors; Drug metabolism - other enzymes	Catalyzes the post-translational formation of 4-hydroxyproline in -Xaa-Pro-Gly- sequences in collagens and other proteins. .
ENSDARG00000071082	p4ha1b	P4HA1	4	dpi_173	77.534	-2.71286	1.73015	-1.56799	0.116883	0.852228		Herpes simplex virus 1 infection; Biosynthesis of cofactors; Drug metabolism - other enzymes	Catalyzes the post-translational formation of 4-hydroxyproline in -Xaa-Pro-Gly- sequences in collagens and other proteins. .
ENSDARG00000071082	p4ha1b	P4HA1	4	dpi_180	77.534	-0.533755	1.46398	-0.364591	0.715417	1		Herpes simplex virus 1 infection; Biosynthesis of cofactors; Drug metabolism - other enzymes	Catalyzes the post-translational formation of 4-hydroxyproline in -Xaa-Pro-Gly- sequences in collagens and other proteins. .
ENSDARG00000071082	p4ha1b	P4HA1	4	dpi_227	77.534	-2.46885	2.67743	-0.922096	0.356479	1		Herpes simplex virus 1 infection; Biosynthesis of cofactors; Drug metabolism - other enzymes	Catalyzes the post-translational formation of 4-hydroxyproline in -Xaa-Pro-Gly- sequences in collagens and other proteins. .
ENSDARG00000071082	p4ha1b	P4HA1	4	dpi_240	77.534	-1.63234	1.46479	-1.11439	0.265113	1		Herpes simplex virus 1 infection; Biosynthesis of cofactors; Drug metabolism - other enzymes	Catalyzes the post-translational formation of 4-hydroxyproline in -Xaa-Pro-Gly- sequences in collagens and other proteins. .
ENSDARG00000071082	p4ha1b	P4HA1	4	dpi_30	77.534	-1.91973	1.33644	-1.43644	0.150876	0.498468		Herpes simplex virus 1 infection; Biosynthesis of cofactors; Drug metabolism - other enzymes	Catalyzes the post-translational formation of 4-hydroxyproline in -Xaa-Pro-Gly- sequences in collagens and other proteins. .
ENSDARG00000071082	p4ha1b	P4HA1	4	dpi_7	77.534	-5.113	1.6084	-3.17893	0.00147818	0.0440914		Herpes simplex virus 1 infection; Biosynthesis of cofactors; Drug metabolism - other enzymes	Catalyzes the post-translational formation of 4-hydroxyproline in -Xaa-Pro-Gly- sequences in collagens and other proteins. .
ENSDARG00000071082	p4ha1b	P4HA1	4	dpi_99	77.534	3.62353	2.6673	1.3585	0.174305			Herpes simplex virus 1 infection; Biosynthesis of cofactors; Drug metabolism - other enzymes	Catalyzes the post-translational formation of 4-hydroxyproline in -Xaa-Pro-Gly- sequences in collagens and other proteins. .
ENSDARG00000044556	pacs1a	PACS1	8	dpi_112	11.0897	-2.03922	2.80247	-0.727649	0.466828	1		Neuroactive ligand signaling; Glycosaminoglycan biosynthesis - chondroitin sulfate / dermatan sulfate; Ubiquitin mediated proteolysis
ENSDARG00000044556	pacs1a	PACS1	8	dpi_120	11.0897	-1.37899	2.49838	-0.551954	0.58098	0.945157		Neuroactive ligand signaling; Glycosaminoglycan biosynthesis - chondroitin sulfate / dermatan sulfate; Ubiquitin mediated proteolysis
ENSDARG00000044556	pacs1a	PACS1	8	dpi_173	11.0897	-19.3548	2.94573	-6.57044	5.01654e-11	9.44036e-09		Neuroactive ligand signaling; Glycosaminoglycan biosynthesis - chondroitin sulfate / dermatan sulfate; Ubiquitin mediated proteolysis
ENSDARG00000044556	pacs1a	PACS1	8	dpi_180	11.0897	1.57927	2.30521	0.685089	0.493288	1		Neuroactive ligand signaling; Glycosaminoglycan biosynthesis - chondroitin sulfate / dermatan sulfate; Ubiquitin mediated proteolysis
ENSDARG00000044556	pacs1a	PACS1	8	dpi_227	11.0897	2.16499	4.17557	0.518491	0.604116	1		Neuroactive ligand signaling; Glycosaminoglycan biosynthesis - chondroitin sulfate / dermatan sulfate; Ubiquitin mediated proteolysis
ENSDARG00000044556	pacs1a	PACS1	8	dpi_240	11.0897	0.572582	2.30696	0.248198	0.803981	1		Neuroactive ligand signaling; Glycosaminoglycan biosynthesis - chondroitin sulfate / dermatan sulfate; Ubiquitin mediated proteolysis
ENSDARG00000044556	pacs1a	PACS1	8	dpi_30	11.0897	1.54318	2.10215	0.734094	0.462891	0.788574		Neuroactive ligand signaling; Glycosaminoglycan biosynthesis - chondroitin sulfate / dermatan sulfate; Ubiquitin mediated proteolysis
ENSDARG00000044556	pacs1a	PACS1	8	dpi_7	11.0897	2.60084	2.45815	1.05805	0.290034	0.654021		Neuroactive ligand signaling; Glycosaminoglycan biosynthesis - chondroitin sulfate / dermatan sulfate; Ubiquitin mediated proteolysis
ENSDARG00000044556	pacs1a	PACS1	8	dpi_99	11.0897	2.46826	4.21892	0.585046	0.558517			Neuroactive ligand signaling; Glycosaminoglycan biosynthesis - chondroitin sulfate / dermatan sulfate; Ubiquitin mediated proteolysis
ENSDARG00000007818	palm1b	PALM	4	dpi_112	11.0038	-0.343369	2.17101	-0.158161	0.87433	1		Herpes simplex virus 1 infection; Biosynthesis of cofactors; Drug metabolism - other enzymes	Involved in plasma membrane dynamics and cell process formation. Isoform 1 and isoform 2 are necessary for axonal and dendritic filopodia induction, for dendritic spine maturation and synapse formation in a palmitoylation-dependent manner. .
ENSDARG00000007818	palm1b	PALM	4	dpi_120	11.0038	-6.31433	2.21238	-2.85408	0.00431611	0.19359		Herpes simplex virus 1 infection; Biosynthesis of cofactors; Drug metabolism - other enzymes	Involved in plasma membrane dynamics and cell process formation. Isoform 1 and isoform 2 are necessary for axonal and dendritic filopodia induction, for dendritic spine maturation and synapse formation in a palmitoylation-dependent manner. .
ENSDARG00000007818	palm1b	PALM	4	dpi_173	11.0038	-7.21105	2.46058	-2.93063	0.00338274	0.14544		Herpes simplex virus 1 infection; Biosynthesis of cofactors; Drug metabolism - other enzymes	Involved in plasma membrane dynamics and cell process formation. Isoform 1 and isoform 2 are necessary for axonal and dendritic filopodia induction, for dendritic spine maturation and synapse formation in a palmitoylation-dependent manner. .
ENSDARG00000007818	palm1b	PALM	4	dpi_180	11.0038	0.14666	1.84303	0.0795756	0.936575	1		Herpes simplex virus 1 infection; Biosynthesis of cofactors; Drug metabolism - other enzymes	Involved in plasma membrane dynamics and cell process formation. Isoform 1 and isoform 2 are necessary for axonal and dendritic filopodia induction, for dendritic spine maturation and synapse formation in a palmitoylation-dependent manner. .
ENSDARG00000007818	palm1b	PALM	4	dpi_227	11.0038	-7.48026	3.9157	-1.91032	0.0560915	0.89813		Herpes simplex virus 1 infection; Biosynthesis of cofactors; Drug metabolism - other enzymes	Involved in plasma membrane dynamics and cell process formation. Isoform 1 and isoform 2 are necessary for axonal and dendritic filopodia induction, for dendritic spine maturation and synapse formation in a palmitoylation-dependent manner. .
ENSDARG00000007818	palm1b	PALM	4	dpi_240	11.0038	-4.35096	1.93934	-2.24352	0.0248633	1		Herpes simplex virus 1 infection; Biosynthesis of cofactors; Drug metabolism - other enzymes	Involved in plasma membrane dynamics and cell process formation. Isoform 1 and isoform 2 are necessary for axonal and dendritic filopodia induction, for dendritic spine maturation and synapse formation in a palmitoylation-dependent manner. .
ENSDARG00000007818	palm1b	PALM	4	dpi_30	11.0038	-3.22537	1.70327	-1.89363	0.0582736	0.312256		Herpes simplex virus 1 infection; Biosynthesis of cofactors; Drug metabolism - other enzymes	Involved in plasma membrane dynamics and cell process formation. Isoform 1 and isoform 2 are necessary for axonal and dendritic filopodia induction, for dendritic spine maturation and synapse formation in a palmitoylation-dependent manner. .
ENSDARG00000007818	palm1b	PALM	4	dpi_7	11.0038	-7.03224	2.21238	-3.17858	0.00147996	0.0440914		Herpes simplex virus 1 infection; Biosynthesis of cofactors; Drug metabolism - other enzymes	Involved in plasma membrane dynamics and cell process formation. Isoform 1 and isoform 2 are necessary for axonal and dendritic filopodia induction, for dendritic spine maturation and synapse formation in a palmitoylation-dependent manner. .
ENSDARG00000007818	palm1b	PALM	4	dpi_99	11.0038	2.75849	3.35569	0.822033	0.411058			Herpes simplex virus 1 infection; Biosynthesis of cofactors; Drug metabolism - other enzymes	Involved in plasma membrane dynamics and cell process formation. Isoform 1 and isoform 2 are necessary for axonal and dendritic filopodia induction, for dendritic spine maturation and synapse formation in a palmitoylation-dependent manner. .
ENSDARG00000043403	paox1		7	dpi_112	9.89828	-2.41853	2.7278	-0.886621	0.375283	1		Hormone signaling; Calcium signaling pathway; Cell cycle
ENSDARG00000043403	paox1		7	dpi_120	9.89828	-1.79834	2.45403	-0.732811	0.463673	0.920749		Hormone signaling; Calcium signaling pathway; Cell cycle
ENSDARG00000043403	paox1		7	dpi_173	9.89828	-0.554011	2.68623	-0.206241	0.836603	1		Hormone signaling; Calcium signaling pathway; Cell cycle
ENSDARG00000043403	paox1		7	dpi_180	9.89828	0.310912	2.28124	0.136291	0.891591	1		Hormone signaling; Calcium signaling pathway; Cell cycle
ENSDARG00000043403	paox1		7	dpi_227	9.89828	-2.93481	4.22348	-0.694879	0.487131	1		Hormone signaling; Calcium signaling pathway; Cell cycle
ENSDARG00000043403	paox1		7	dpi_240	9.89828	-0.810705	2.28369	-0.354997	0.722592	1		Hormone signaling; Calcium signaling pathway; Cell cycle
ENSDARG00000043403	paox1		7	dpi_30	9.89828	-6.89022	2.21449	-3.11143	0.00186184	0.0498742		Hormone signaling; Calcium signaling pathway; Cell cycle
ENSDARG00000043403	paox1		7	dpi_7	9.89828	-2.15716	2.46171	-0.876284	0.380876	0.735703		Hormone signaling; Calcium signaling pathway; Cell cycle
ENSDARG00000043403	paox1		7	dpi_99	9.89828	3.07469	4.15309	0.740337	0.459095			Hormone signaling; Calcium signaling pathway; Cell cycle
ENSDARG00000044672	parapinopsinb		7	dpi_112	22.0725	-2.98479	2.21011	-1.35052	0.176849	1		Hormone signaling; Calcium signaling pathway; Cell cycle
ENSDARG00000044672	parapinopsinb		7	dpi_120	22.0725	-5.19547	2.10542	-2.46766	0.0135999	0.366091		Hormone signaling; Calcium signaling pathway; Cell cycle
ENSDARG00000044672	parapinopsinb		7	dpi_173	22.0725	-2.77842	2.19191	-1.26758	0.204947	0.976905		Hormone signaling; Calcium signaling pathway; Cell cycle
ENSDARG00000044672	parapinopsinb		7	dpi_180	22.0725	2.18746	1.83776	1.19029	0.233934	1		Hormone signaling; Calcium signaling pathway; Cell cycle
ENSDARG00000044672	parapinopsinb		7	dpi_227	22.0725	-2.05684	3.37533	-0.609375	0.542276	1		Hormone signaling; Calcium signaling pathway; Cell cycle
ENSDARG00000044672	parapinopsinb		7	dpi_240	22.0725	-2.43143	1.85719	-1.3092	0.190467	1		Hormone signaling; Calcium signaling pathway; Cell cycle
ENSDARG00000044672	parapinopsinb		7	dpi_30	22.0725	-5.20397	1.75258	-2.96931	0.00298468	0.0653749		Hormone signaling; Calcium signaling pathway; Cell cycle
ENSDARG00000044672	parapinopsinb		7	dpi_7	22.0725	-7.51087	2.21408	-3.39232	0.000693034	0.0273294		Hormone signaling; Calcium signaling pathway; Cell cycle
ENSDARG00000044672	parapinopsinb		7	dpi_99	22.0725	-0.658704	3.44926	-0.19097	0.848549			Hormone signaling; Calcium signaling pathway; Cell cycle
ENSDARG00000034555	pard3bb	PARD3B	7	dpi_112	17.1707	-1.05271	2.18606	-0.481557	0.63012	1		Hormone signaling; Calcium signaling pathway; Cell cycle	Putative adapter protein involved in asymmetrical cell division and cell polarization processes. May play a role in the formation of epithelial tight junctions.
ENSDARG00000034555	pard3bb	PARD3B	7	dpi_120	17.1707	-2.46185	2.01158	-1.22384	0.221012	0.825455		Hormone signaling; Calcium signaling pathway; Cell cycle	Putative adapter protein involved in asymmetrical cell division and cell polarization processes. May play a role in the formation of epithelial tight junctions.
ENSDARG00000034555	pard3bb	PARD3B	7	dpi_173	17.1707	0.0609777	2.16617	0.02815	0.977543	1		Hormone signaling; Calcium signaling pathway; Cell cycle	Putative adapter protein involved in asymmetrical cell division and cell polarization processes. May play a role in the formation of epithelial tight junctions.
ENSDARG00000034555	pard3bb	PARD3B	7	dpi_180	17.1707	3.00775	1.83455	1.6395	0.101109	1		Hormone signaling; Calcium signaling pathway; Cell cycle	Putative adapter protein involved in asymmetrical cell division and cell polarization processes. May play a role in the formation of epithelial tight junctions.
ENSDARG00000034555	pard3bb	PARD3B	7	dpi_227	17.1707	-2.68996	3.43557	-0.782974	0.433643	1		Hormone signaling; Calcium signaling pathway; Cell cycle	Putative adapter protein involved in asymmetrical cell division and cell polarization processes. May play a role in the formation of epithelial tight junctions.
ENSDARG00000034555	pard3bb	PARD3B	7	dpi_240	17.1707	-1.55088	1.85937	-0.834088	0.404231	1		Hormone signaling; Calcium signaling pathway; Cell cycle	Putative adapter protein involved in asymmetrical cell division and cell polarization processes. May play a role in the formation of epithelial tight junctions.
ENSDARG00000034555	pard3bb	PARD3B	7	dpi_30	17.1707	-5.82097	1.84376	-3.15712	0.00159334	0.0457762		Hormone signaling; Calcium signaling pathway; Cell cycle	Putative adapter protein involved in asymmetrical cell division and cell polarization processes. May play a role in the formation of epithelial tight junctions.
ENSDARG00000034555	pard3bb	PARD3B	7	dpi_7	17.1707	-1.86738	1.99611	-0.935512	0.349524	0.709221		Hormone signaling; Calcium signaling pathway; Cell cycle	Putative adapter protein involved in asymmetrical cell division and cell polarization processes. May play a role in the formation of epithelial tight junctions.
ENSDARG00000034555	pard3bb	PARD3B	7	dpi_99	17.1707	2.16757	3.36759	0.643656	0.519798			Hormone signaling; Calcium signaling pathway; Cell cycle	Putative adapter protein involved in asymmetrical cell division and cell polarization processes. May play a role in the formation of epithelial tight junctions.
ENSDARG00000042703	parp6a	PARP6	8	dpi_112	69.5214	0.343824	1.40828	0.244145	0.807119	1		Neuroactive ligand signaling; Glycosaminoglycan biosynthesis - chondroitin sulfate / dermatan sulfate; Ubiquitin mediated proteolysis	Mono-ADP-ribosyltransferase that mediates mono-ADP-ribosylation of target proteins. .
ENSDARG00000042703	parp6a	PARP6	8	dpi_120	69.5214	-1.44148	1.28326	-1.12329	0.261313	0.852169		Neuroactive ligand signaling; Glycosaminoglycan biosynthesis - chondroitin sulfate / dermatan sulfate; Ubiquitin mediated proteolysis	Mono-ADP-ribosyltransferase that mediates mono-ADP-ribosylation of target proteins. .
ENSDARG00000042703	parp6a	PARP6	8	dpi_173	69.5214	-1.6519	1.41328	-1.16884	0.242467	1		Neuroactive ligand signaling; Glycosaminoglycan biosynthesis - chondroitin sulfate / dermatan sulfate; Ubiquitin mediated proteolysis	Mono-ADP-ribosyltransferase that mediates mono-ADP-ribosylation of target proteins. .
ENSDARG00000042703	parp6a	PARP6	8	dpi_180	69.5214	0.370669	1.19626	0.309856	0.756671	1		Neuroactive ligand signaling; Glycosaminoglycan biosynthesis - chondroitin sulfate / dermatan sulfate; Ubiquitin mediated proteolysis	Mono-ADP-ribosyltransferase that mediates mono-ADP-ribosylation of target proteins. .
ENSDARG00000042703	parp6a	PARP6	8	dpi_227	69.5214	0.54618	2.17822	0.250745	0.802011	1		Neuroactive ligand signaling; Glycosaminoglycan biosynthesis - chondroitin sulfate / dermatan sulfate; Ubiquitin mediated proteolysis	Mono-ADP-ribosyltransferase that mediates mono-ADP-ribosylation of target proteins. .
ENSDARG00000042703	parp6a	PARP6	8	dpi_240	69.5214	-0.0998751	1.19573	-0.0835262	0.933433	1		Neuroactive ligand signaling; Glycosaminoglycan biosynthesis - chondroitin sulfate / dermatan sulfate; Ubiquitin mediated proteolysis	Mono-ADP-ribosyltransferase that mediates mono-ADP-ribosylation of target proteins. .
ENSDARG00000042703	parp6a	PARP6	8	dpi_30	69.5214	-3.80183	1.10668	-3.43535	0.000591796	0.0261106		Neuroactive ligand signaling; Glycosaminoglycan biosynthesis - chondroitin sulfate / dermatan sulfate; Ubiquitin mediated proteolysis	Mono-ADP-ribosyltransferase that mediates mono-ADP-ribosylation of target proteins. .
ENSDARG00000042703	parp6a	PARP6	8	dpi_7	69.5214	0.602401	1.27862	0.471133	0.637546	0.889843		Neuroactive ligand signaling; Glycosaminoglycan biosynthesis - chondroitin sulfate / dermatan sulfate; Ubiquitin mediated proteolysis	Mono-ADP-ribosyltransferase that mediates mono-ADP-ribosylation of target proteins. .
ENSDARG00000042703	parp6a	PARP6	8	dpi_99	69.5214	2.66499	2.18151	1.22162	0.221849			Neuroactive ligand signaling; Glycosaminoglycan biosynthesis - chondroitin sulfate / dermatan sulfate; Ubiquitin mediated proteolysis	Mono-ADP-ribosyltransferase that mediates mono-ADP-ribosylation of target proteins. .
ENSDARG00000094974	pbldp		3	dpi_112	13.4273	0.820304	3.08478	0.26592	0.790301	1		Cytoskeleton in muscle cells; Cardiac muscle contraction; Steroid biosynthesis
ENSDARG00000094974	pbldp		3	dpi_120	13.4273	-0.363724	2.80426	-0.129704	0.896801	0.993247		Cytoskeleton in muscle cells; Cardiac muscle contraction; Steroid biosynthesis
ENSDARG00000094974	pbldp		3	dpi_173	13.4273	-0.359792	3.0866	-0.116566	0.907204	1		Cytoskeleton in muscle cells; Cardiac muscle contraction; Steroid biosynthesis
ENSDARG00000094974	pbldp		3	dpi_180	13.4273	0.208854	2.62105	0.0796834	0.936489	1		Cytoskeleton in muscle cells; Cardiac muscle contraction; Steroid biosynthesis
ENSDARG00000094974	pbldp		3	dpi_227	13.4273	-22.4362	5.1892	-4.32363	1.53484e-05	0.00210586		Cytoskeleton in muscle cells; Cardiac muscle contraction; Steroid biosynthesis
ENSDARG00000094974	pbldp		3	dpi_240	13.4273	-2.05397	2.63027	-0.780896	0.434864	1		Cytoskeleton in muscle cells; Cardiac muscle contraction; Steroid biosynthesis
ENSDARG00000094974	pbldp		3	dpi_30	13.4273	-5.11116	2.45206	-2.08444	0.0371206	0.248802		Cytoskeleton in muscle cells; Cardiac muscle contraction; Steroid biosynthesis
ENSDARG00000094974	pbldp		3	dpi_7	13.4273	-4.89628	2.90663	-1.68452	0.0920804	0.358341		Cytoskeleton in muscle cells; Cardiac muscle contraction; Steroid biosynthesis
ENSDARG00000094974	pbldp		3	dpi_99	13.4273	-15.849	5.1892	-3.05423	0.00225637			Cytoskeleton in muscle cells; Cardiac muscle contraction; Steroid biosynthesis
ENSDARG00000013615	pbx3b	PBX3	4	dpi_112	35.6396	-0.511222	1.61846	-0.31587	0.752101	1		Herpes simplex virus 1 infection; Biosynthesis of cofactors; Drug metabolism - other enzymes	Transcriptional activator that binds the sequence 5'-ATCAATCAA-3'.
ENSDARG00000013615	pbx3b	PBX3	4	dpi_120	35.6396	-2.25301	1.47823	-1.52413	0.127477	0.738765		Herpes simplex virus 1 infection; Biosynthesis of cofactors; Drug metabolism - other enzymes	Transcriptional activator that binds the sequence 5'-ATCAATCAA-3'.
ENSDARG00000013615	pbx3b	PBX3	4	dpi_173	35.6396	-0.61852	1.61702	-0.382505	0.702086	1		Herpes simplex virus 1 infection; Biosynthesis of cofactors; Drug metabolism - other enzymes	Transcriptional activator that binds the sequence 5'-ATCAATCAA-3'.
ENSDARG00000013615	pbx3b	PBX3	4	dpi_180	35.6396	0.363342	1.37261	0.264709	0.791234	1		Herpes simplex virus 1 infection; Biosynthesis of cofactors; Drug metabolism - other enzymes	Transcriptional activator that binds the sequence 5'-ATCAATCAA-3'.
ENSDARG00000013615	pbx3b	PBX3	4	dpi_227	35.6396	-3.45946	2.54729	-1.3581	0.174433	1		Herpes simplex virus 1 infection; Biosynthesis of cofactors; Drug metabolism - other enzymes	Transcriptional activator that binds the sequence 5'-ATCAATCAA-3'.
ENSDARG00000013615	pbx3b	PBX3	4	dpi_240	35.6396	-2.03809	1.38016	-1.4767	0.139756	1		Herpes simplex virus 1 infection; Biosynthesis of cofactors; Drug metabolism - other enzymes	Transcriptional activator that binds the sequence 5'-ATCAATCAA-3'.
ENSDARG00000013615	pbx3b	PBX3	4	dpi_30	35.6396	-1.02448	1.25329	-0.81743	0.413683	0.756769		Herpes simplex virus 1 infection; Biosynthesis of cofactors; Drug metabolism - other enzymes	Transcriptional activator that binds the sequence 5'-ATCAATCAA-3'.
ENSDARG00000013615	pbx3b	PBX3	4	dpi_7	35.6396	-6.5303	1.7031	-3.83437	0.000125885	0.00766625		Herpes simplex virus 1 infection; Biosynthesis of cofactors; Drug metabolism - other enzymes	Transcriptional activator that binds the sequence 5'-ATCAATCAA-3'.
ENSDARG00000013615	pbx3b	PBX3	4	dpi_99	35.6396	2.13505	2.5061	0.851942	0.394246			Herpes simplex virus 1 infection; Biosynthesis of cofactors; Drug metabolism - other enzymes	Transcriptional activator that binds the sequence 5'-ATCAATCAA-3'.
ENSDARG00000052150	pbx4	TGIF2LX;TGIF2LY	5	dpi_112	4965.38	0.283876	0.751744	0.377624	0.70571	1	oxidative phosphorylation; ATP synthesis coupled electron transport; respiratory electron transport chain	Oxidative phosphorylation; Salmonella infection; Cardiac muscle contraction
ENSDARG00000052150	pbx4	TGIF2LX;TGIF2LY	5	dpi_120	4965.38	0.438297	0.682788	0.641922	0.520924	0.930279	oxidative phosphorylation; ATP synthesis coupled electron transport; respiratory electron transport chain	Oxidative phosphorylation; Salmonella infection; Cardiac muscle contraction
ENSDARG00000052150	pbx4	TGIF2LX;TGIF2LY	5	dpi_173	4965.38	0.238117	0.751718	0.316764	0.751422	1	oxidative phosphorylation; ATP synthesis coupled electron transport; respiratory electron transport chain	Oxidative phosphorylation; Salmonella infection; Cardiac muscle contraction
ENSDARG00000052150	pbx4	TGIF2LX;TGIF2LY	5	dpi_180	4965.38	-0.0760231	0.637953	-0.119167	0.905143	1	oxidative phosphorylation; ATP synthesis coupled electron transport; respiratory electron transport chain	Oxidative phosphorylation; Salmonella infection; Cardiac muscle contraction
ENSDARG00000052150	pbx4	TGIF2LX;TGIF2LY	5	dpi_227	4965.38	1.74518	1.16442	1.49876	0.133937	1	oxidative phosphorylation; ATP synthesis coupled electron transport; respiratory electron transport chain	Oxidative phosphorylation; Salmonella infection; Cardiac muscle contraction
ENSDARG00000052150	pbx4	TGIF2LX;TGIF2LY	5	dpi_240	4965.38	0.808842	0.63786	1.26806	0.204778	1	oxidative phosphorylation; ATP synthesis coupled electron transport; respiratory electron transport chain	Oxidative phosphorylation; Salmonella infection; Cardiac muscle contraction
ENSDARG00000052150	pbx4	TGIF2LX;TGIF2LY	5	dpi_30	4965.38	0.425019	0.58229	0.729909	0.465446	0.789152	oxidative phosphorylation; ATP synthesis coupled electron transport; respiratory electron transport chain	Oxidative phosphorylation; Salmonella infection; Cardiac muscle contraction
ENSDARG00000052150	pbx4	TGIF2LX;TGIF2LY	5	dpi_7	4965.38	-0.0773737	0.682817	-0.113315	0.90978	0.976411	oxidative phosphorylation; ATP synthesis coupled electron transport; respiratory electron transport chain	Oxidative phosphorylation; Salmonella infection; Cardiac muscle contraction
ENSDARG00000052150	pbx4	TGIF2LX;TGIF2LY	5	dpi_99	4965.38	-3.57287	1.17943	-3.02931	0.00245113	0.0201217	oxidative phosphorylation; ATP synthesis coupled electron transport; respiratory electron transport chain	Oxidative phosphorylation; Salmonella infection; Cardiac muscle contraction
ENSDARG00000104598	pcdh1a6		7	dpi_112	36.6347	1.07045	1.64829	0.649435	0.516057	1		Hormone signaling; Calcium signaling pathway; Cell cycle
ENSDARG00000104598	pcdh1a6		7	dpi_120	36.6347	-1.92969	1.50931	-1.27852	0.201064	0.81008		Hormone signaling; Calcium signaling pathway; Cell cycle
ENSDARG00000104598	pcdh1a6		7	dpi_173	36.6347	0.218343	1.64902	0.132408	0.894662	1		Hormone signaling; Calcium signaling pathway; Cell cycle
ENSDARG00000104598	pcdh1a6		7	dpi_180	36.6347	1.23126	1.40006	0.879438	0.379164	1		Hormone signaling; Calcium signaling pathway; Cell cycle
ENSDARG00000104598	pcdh1a6		7	dpi_227	36.6347	0.835601	2.54988	0.327701	0.743137	1		Hormone signaling; Calcium signaling pathway; Cell cycle
ENSDARG00000104598	pcdh1a6		7	dpi_240	36.6347	-0.454835	1.4024	-0.324325	0.745692	1		Hormone signaling; Calcium signaling pathway; Cell cycle
ENSDARG00000104598	pcdh1a6		7	dpi_30	36.6347	-4.08617	1.30908	-3.1214	0.00179992	0.0488068		Hormone signaling; Calcium signaling pathway; Cell cycle
ENSDARG00000104598	pcdh1a6		7	dpi_7	36.6347	-3.28996	1.53259	-2.14666	0.0318204	0.208923		Hormone signaling; Calcium signaling pathway; Cell cycle
ENSDARG00000104598	pcdh1a6		7	dpi_99	36.6347	1.25024	2.57178	0.486138	0.62687			Hormone signaling; Calcium signaling pathway; Cell cycle
ENSDARG00000101307	pcdh1gb2		8	dpi_112	21.4337	-0.921849	2.51998	-0.365816	0.714502	1		Neuroactive ligand signaling; Glycosaminoglycan biosynthesis - chondroitin sulfate / dermatan sulfate; Ubiquitin mediated proteolysis
ENSDARG00000101307	pcdh1gb2		8	dpi_120	21.4337	-1.77763	2.29194	-0.775602	0.437984	0.91482		Neuroactive ligand signaling; Glycosaminoglycan biosynthesis - chondroitin sulfate / dermatan sulfate; Ubiquitin mediated proteolysis
ENSDARG00000101307	pcdh1gb2		8	dpi_173	21.4337	-30	2.77352	-10.8166	2.87348e-27	8.78711e-24		Neuroactive ligand signaling; Glycosaminoglycan biosynthesis - chondroitin sulfate / dermatan sulfate; Ubiquitin mediated proteolysis
ENSDARG00000101307	pcdh1gb2		8	dpi_180	21.4337	0.0448516	2.13659	0.0209921	0.983252	1		Neuroactive ligand signaling; Glycosaminoglycan biosynthesis - chondroitin sulfate / dermatan sulfate; Ubiquitin mediated proteolysis
ENSDARG00000101307	pcdh1gb2		8	dpi_227	21.4337	-18.822	4.39023	-4.28725	1.80897e-05	0.00240874		Neuroactive ligand signaling; Glycosaminoglycan biosynthesis - chondroitin sulfate / dermatan sulfate; Ubiquitin mediated proteolysis
ENSDARG00000101307	pcdh1gb2		8	dpi_240	21.4337	-1.33387	2.1393	-0.62351	0.53295	1		Neuroactive ligand signaling; Glycosaminoglycan biosynthesis - chondroitin sulfate / dermatan sulfate; Ubiquitin mediated proteolysis
ENSDARG00000101307	pcdh1gb2		8	dpi_30	21.4337	-0.43476	1.94869	-0.223104	0.823455	0.947213		Neuroactive ligand signaling; Glycosaminoglycan biosynthesis - chondroitin sulfate / dermatan sulfate; Ubiquitin mediated proteolysis
ENSDARG00000101307	pcdh1gb2		8	dpi_7	21.4337	0.143528	2.28422	0.0628346	0.949898	0.986078		Neuroactive ligand signaling; Glycosaminoglycan biosynthesis - chondroitin sulfate / dermatan sulfate; Ubiquitin mediated proteolysis
ENSDARG00000101307	pcdh1gb2		8	dpi_99	21.4337	1.32328	3.90794	0.338615	0.7349			Neuroactive ligand signaling; Glycosaminoglycan biosynthesis - chondroitin sulfate / dermatan sulfate; Ubiquitin mediated proteolysis
ENSDARG00000037695	pcdh2aa1		7	dpi_112	25.4963	-0.977071	2.36925	-0.412397	0.680049	1		Hormone signaling; Calcium signaling pathway; Cell cycle
ENSDARG00000037695	pcdh2aa1		7	dpi_120	25.4963	-0.542215	2.1439	-0.252911	0.800337	0.979955		Hormone signaling; Calcium signaling pathway; Cell cycle
ENSDARG00000037695	pcdh2aa1		7	dpi_173	25.4963	-0.375206	2.35741	-0.159161	0.873542	1		Hormone signaling; Calcium signaling pathway; Cell cycle
ENSDARG00000037695	pcdh2aa1		7	dpi_180	25.4963	2.70296	1.99563	1.35444	0.175596	1		Hormone signaling; Calcium signaling pathway; Cell cycle
ENSDARG00000037695	pcdh2aa1		7	dpi_227	25.4963	0.0285578	3.64236	0.00784046	0.993744	1		Hormone signaling; Calcium signaling pathway; Cell cycle
ENSDARG00000037695	pcdh2aa1		7	dpi_240	25.4963	1.38159	1.99654	0.69199	0.488943	1		Hormone signaling; Calcium signaling pathway; Cell cycle
ENSDARG00000037695	pcdh2aa1		7	dpi_30	25.4963	-6.45321	1.97797	-3.26255	0.00110416	0.0376806		Hormone signaling; Calcium signaling pathway; Cell cycle
ENSDARG00000037695	pcdh2aa1		7	dpi_7	25.4963	-4.74173	2.31593	-2.04744	0.040615	0.236919		Hormone signaling; Calcium signaling pathway; Cell cycle
ENSDARG00000037695	pcdh2aa1		7	dpi_99	25.4963	4.0255	3.63746	1.10668	0.268433			Hormone signaling; Calcium signaling pathway; Cell cycle
ENSDARG00000088136	pcdh2aa15		4	dpi_112	18.613	-0.311525	2.41354	-0.129074	0.897299	1		Herpes simplex virus 1 infection; Biosynthesis of cofactors; Drug metabolism - other enzymes
ENSDARG00000088136	pcdh2aa15		4	dpi_120	18.613	-0.669074	2.19233	-0.305188	0.760223	0.974709		Herpes simplex virus 1 infection; Biosynthesis of cofactors; Drug metabolism - other enzymes
ENSDARG00000088136	pcdh2aa15		4	dpi_173	18.613	-0.590537	2.41278	-0.244754	0.806647	1		Herpes simplex virus 1 infection; Biosynthesis of cofactors; Drug metabolism - other enzymes
ENSDARG00000088136	pcdh2aa15		4	dpi_180	18.613	-0.512311	2.05093	-0.249795	0.802746	1		Herpes simplex virus 1 infection; Biosynthesis of cofactors; Drug metabolism - other enzymes
ENSDARG00000088136	pcdh2aa15		4	dpi_227	18.613	-2.54558	3.75632	-0.677679	0.497975	1		Herpes simplex virus 1 infection; Biosynthesis of cofactors; Drug metabolism - other enzymes
ENSDARG00000088136	pcdh2aa15		4	dpi_240	18.613	-1.18711	2.05057	-0.578916	0.562646	1		Herpes simplex virus 1 infection; Biosynthesis of cofactors; Drug metabolism - other enzymes
ENSDARG00000088136	pcdh2aa15		4	dpi_30	18.613	-2.40763	1.87463	-1.28432	0.199029	0.562515		Herpes simplex virus 1 infection; Biosynthesis of cofactors; Drug metabolism - other enzymes
ENSDARG00000088136	pcdh2aa15		4	dpi_7	18.613	-7.86211	2.41402	-3.25686	0.00112653	0.0373774		Herpes simplex virus 1 infection; Biosynthesis of cofactors; Drug metabolism - other enzymes
ENSDARG00000088136	pcdh2aa15		4	dpi_99	18.613	-1.00994	3.82042	-0.264354	0.791507			Herpes simplex virus 1 infection; Biosynthesis of cofactors; Drug metabolism - other enzymes
ENSDARG00000089593	pcdh2ab11		1	dpi_112	8.03838	0.474029	3.87182	0.122431	0.902558	1		Peroxisome
ENSDARG00000089593	pcdh2ab11		1	dpi_120	8.03838	-23.6689	3.64999	-6.48466	8.89347e-11	1.74949e-08		Peroxisome
ENSDARG00000089593	pcdh2ab11		1	dpi_173	8.03838	-22.3759	4.03146	-5.55033	2.85138e-08	3.21457e-06		Peroxisome
ENSDARG00000089593	pcdh2ab11		1	dpi_180	8.03838	-0.271717	3.30542	-0.0822035	0.934485	1		Peroxisome
ENSDARG00000089593	pcdh2ab11		1	dpi_227	8.03838	-16.2421	6.30027	-2.578	0.0099374	0.322972		Peroxisome
ENSDARG00000089593	pcdh2ab11		1	dpi_240	8.03838	1.38194	3.28155	0.421124	0.673664	1		Peroxisome
ENSDARG00000089593	pcdh2ab11		1	dpi_30	8.03838	1.37396	2.99642	0.458533	0.646569	0.881298		Peroxisome
ENSDARG00000089593	pcdh2ab11		1	dpi_7	8.03838	2.97363	3.50653	0.848025	0.396424	0.748067		Peroxisome
ENSDARG00000089593	pcdh2ab11		1	dpi_99	8.03838	0.491513	6.13287	0.080144	0.936123			Peroxisome
ENSDARG00000104080	pcdh2ab12		7	dpi_112	23.631	-0.140947	2.53093	-0.0556895	0.955589	1		Hormone signaling; Calcium signaling pathway; Cell cycle
ENSDARG00000104080	pcdh2ab12		7	dpi_120	23.631	-1.49996	2.30495	-0.650754	0.515205	0.929362		Hormone signaling; Calcium signaling pathway; Cell cycle
ENSDARG00000104080	pcdh2ab12		7	dpi_173	23.631	-0.874868	2.53215	-0.345504	0.729716	1		Hormone signaling; Calcium signaling pathway; Cell cycle
ENSDARG00000104080	pcdh2ab12		7	dpi_180	23.631	2.31461	2.14428	1.07944	0.280393	1		Hormone signaling; Calcium signaling pathway; Cell cycle
ENSDARG00000104080	pcdh2ab12		7	dpi_227	23.631	1.03598	3.91013	0.264949	0.791049	1		Hormone signaling; Calcium signaling pathway; Cell cycle
ENSDARG00000104080	pcdh2ab12		7	dpi_240	23.631	-1.74517	2.15653	-0.80925	0.418372	1		Hormone signaling; Calcium signaling pathway; Cell cycle
ENSDARG00000104080	pcdh2ab12		7	dpi_30	23.631	-7.60119	2.10343	-3.6137	0.000301853	0.0165668		Hormone signaling; Calcium signaling pathway; Cell cycle
ENSDARG00000104080	pcdh2ab12		7	dpi_7	23.631	-7.22536	2.50988	-2.87877	0.00399234	0.0739439		Hormone signaling; Calcium signaling pathway; Cell cycle
ENSDARG00000104080	pcdh2ab12		7	dpi_99	23.631	0.626787	3.95082	0.158647	0.873947			Hormone signaling; Calcium signaling pathway; Cell cycle
ENSDARG00000037691	pcdh2ab2		4	dpi_112	18.8018	-20.7361	5.09171	-4.07252	4.65066e-05	0.00866177		Herpes simplex virus 1 infection; Biosynthesis of cofactors; Drug metabolism - other enzymes
ENSDARG00000037691	pcdh2ab2		4	dpi_120	18.8018	-20.4832	4.61414	-4.43922	9.02875e-06	0.00103545		Herpes simplex virus 1 infection; Biosynthesis of cofactors; Drug metabolism - other enzymes
ENSDARG00000037691	pcdh2ab2		4	dpi_173	18.8018	-0.600294	4.95963	-0.121036	0.903663	1		Herpes simplex virus 1 infection; Biosynthesis of cofactors; Drug metabolism - other enzymes
ENSDARG00000037691	pcdh2ab2		4	dpi_180	18.8018	2.82125	4.20523	0.670891	0.50229	1		Herpes simplex virus 1 infection; Biosynthesis of cofactors; Drug metabolism - other enzymes
ENSDARG00000037691	pcdh2ab2		4	dpi_227	18.8018	1.79137	7.67269	0.233474	0.815394	1		Herpes simplex virus 1 infection; Biosynthesis of cofactors; Drug metabolism - other enzymes
ENSDARG00000037691	pcdh2ab2		4	dpi_240	18.8018	-0.527052	4.20962	-0.125202	0.900364	1		Herpes simplex virus 1 infection; Biosynthesis of cofactors; Drug metabolism - other enzymes
ENSDARG00000037691	pcdh2ab2		4	dpi_30	18.8018	-1.62738	3.84485	-0.423262	0.672104	0.888945		Herpes simplex virus 1 infection; Biosynthesis of cofactors; Drug metabolism - other enzymes
ENSDARG00000037691	pcdh2ab2		4	dpi_7	18.8018	-5.58516	4.61089	-1.2113	0.225782	0.579567		Herpes simplex virus 1 infection; Biosynthesis of cofactors; Drug metabolism - other enzymes
ENSDARG00000037691	pcdh2ab2		4	dpi_99	18.8018	2.54773	7.68129	0.33168	0.740131			Herpes simplex virus 1 infection; Biosynthesis of cofactors; Drug metabolism - other enzymes
ENSDARG00000099535	pcdha8l		4	dpi_112	35.5657	-1.85157	2.35835	-0.785114	0.432386	1		Herpes simplex virus 1 infection; Biosynthesis of cofactors; Drug metabolism - other enzymes
ENSDARG00000099535	pcdha8l		4	dpi_120	35.5657	-2.1067	2.14094	-0.984008	0.325112	0.880794		Herpes simplex virus 1 infection; Biosynthesis of cofactors; Drug metabolism - other enzymes
ENSDARG00000099535	pcdha8l		4	dpi_173	35.5657	-3.11082	2.36674	-1.31439	0.188714	0.966761		Herpes simplex virus 1 infection; Biosynthesis of cofactors; Drug metabolism - other enzymes
ENSDARG00000099535	pcdha8l		4	dpi_180	35.5657	0.857592	1.99348	0.430198	0.667052	1		Herpes simplex virus 1 infection; Biosynthesis of cofactors; Drug metabolism - other enzymes
ENSDARG00000099535	pcdha8l		4	dpi_227	35.5657	-19.8998	4.16651	-4.77614	1.78693e-06	0.000463279		Herpes simplex virus 1 infection; Biosynthesis of cofactors; Drug metabolism - other enzymes
ENSDARG00000099535	pcdha8l		4	dpi_240	35.5657	-1.96677	1.99997	-0.983399	0.325411	1		Herpes simplex virus 1 infection; Biosynthesis of cofactors; Drug metabolism - other enzymes
ENSDARG00000099535	pcdha8l		4	dpi_30	35.5657	-1.99462	1.82308	-1.0941	0.273913	0.641775		Herpes simplex virus 1 infection; Biosynthesis of cofactors; Drug metabolism - other enzymes
ENSDARG00000099535	pcdha8l		4	dpi_7	35.5657	-28.3434	2.36294	-11.995	3.77487e-33	2.68464e-29		Herpes simplex virus 1 infection; Biosynthesis of cofactors; Drug metabolism - other enzymes
ENSDARG00000099535	pcdha8l		4	dpi_99	35.5657	3.42753	3.63621	0.942609	0.345881			Herpes simplex virus 1 infection; Biosynthesis of cofactors; Drug metabolism - other enzymes
ENSDARG00000099084	pcif1	PCIF1	1	dpi_112	19.249	-3.3332	2.75344	-1.21056	0.226065	1		Peroxisome
ENSDARG00000099084	pcif1	PCIF1	1	dpi_120	19.249	0.0696744	2.41383	0.0288647	0.976973	0.999089		Peroxisome
ENSDARG00000099084	pcif1	PCIF1	1	dpi_173	19.249	0.992202	2.65267	0.374039	0.708376	1		Peroxisome
ENSDARG00000099084	pcif1	PCIF1	1	dpi_180	19.249	1.53753	2.25373	0.682216	0.495102	1		Peroxisome
ENSDARG00000099084	pcif1	PCIF1	1	dpi_227	19.249	-19.2021	4.57773	-4.19467	2.73268e-05	0.00325679		Peroxisome
ENSDARG00000099084	pcif1	PCIF1	1	dpi_240	19.249	-2.17486	2.28027	-0.953772	0.340199	1		Peroxisome
ENSDARG00000099084	pcif1	PCIF1	1	dpi_30	19.249	0.530379	2.05764	0.257761	0.796591	0.937615		Peroxisome
ENSDARG00000099084	pcif1	PCIF1	1	dpi_7	19.249	0.860614	2.41124	0.356918	0.721153	0.923529		Peroxisome
ENSDARG00000099084	pcif1	PCIF1	1	dpi_99	19.249	3.44416	4.1085	0.838301	0.401862			Peroxisome
ENSDARG00000076170	pcsk1nl		7	dpi_112	25.4999	-0.502389	2.11397	-0.237652	0.812151	1		Hormone signaling; Calcium signaling pathway; Cell cycle
ENSDARG00000076170	pcsk1nl		7	dpi_120	25.4999	-1.64243	1.92778	-0.851982	0.394224	0.90244		Hormone signaling; Calcium signaling pathway; Cell cycle
ENSDARG00000076170	pcsk1nl		7	dpi_173	25.4999	1.26852	2.1041	0.602879	0.546589	1		Hormone signaling; Calcium signaling pathway; Cell cycle
ENSDARG00000076170	pcsk1nl		7	dpi_180	25.4999	1.63695	1.78801	0.915516	0.359921	1		Hormone signaling; Calcium signaling pathway; Cell cycle
ENSDARG00000076170	pcsk1nl		7	dpi_227	25.4999	-1.55844	3.27989	-0.475149	0.634681	1		Hormone signaling; Calcium signaling pathway; Cell cycle
ENSDARG00000076170	pcsk1nl		7	dpi_240	25.4999	0.0668312	1.79034	0.0373288	0.970223	1		Hormone signaling; Calcium signaling pathway; Cell cycle
ENSDARG00000076170	pcsk1nl		7	dpi_30	25.4999	-6.5639	1.80368	-3.63918	0.000273507	0.0153413		Hormone signaling; Calcium signaling pathway; Cell cycle
ENSDARG00000076170	pcsk1nl		7	dpi_7	25.4999	-7.01247	2.16518	-3.23875	0.00120056	0.0388948		Hormone signaling; Calcium signaling pathway; Cell cycle
ENSDARG00000076170	pcsk1nl		7	dpi_99	25.4999	3.86941	3.25745	1.18786	0.234887			Hormone signaling; Calcium signaling pathway; Cell cycle
ENSDARG00000062190	pde3b	PDE3B	6	dpi_112	40.1127	-1.49715	1.68427	-0.888905	0.374054	1		Cytoskeleton in muscle cells; Ubiquitin mediated proteolysis; Insulin signaling pathway	Cyclic nucleotide phosphodiesterase with a dual-specificity for the second messengers cAMP and cGMP, which are key regulators of many important physiological process (PubMed:14592490, PubMed:21393242). Regulates angiogenesis by inhibiting the cAMP-dependent guanine nucleotide exchange factor RAPGEF3 and downstream phosphatidylinositol 3-kinase gamma-mediated signaling (PubMed:21393242). Controls cardiac contractility by reducing cAMP concentration in cardiocytes (By similarity). .
ENSDARG00000062190	pde3b	PDE3B	6	dpi_120	40.1127	-0.733407	1.52643	-0.480472	0.630892	0.956192		Cytoskeleton in muscle cells; Ubiquitin mediated proteolysis; Insulin signaling pathway	Cyclic nucleotide phosphodiesterase with a dual-specificity for the second messengers cAMP and cGMP, which are key regulators of many important physiological process (PubMed:14592490, PubMed:21393242). Regulates angiogenesis by inhibiting the cAMP-dependent guanine nucleotide exchange factor RAPGEF3 and downstream phosphatidylinositol 3-kinase gamma-mediated signaling (PubMed:21393242). Controls cardiac contractility by reducing cAMP concentration in cardiocytes (By similarity). .
ENSDARG00000062190	pde3b	PDE3B	6	dpi_173	40.1127	-2.18659	1.68525	-1.29749	0.194463	0.967317		Cytoskeleton in muscle cells; Ubiquitin mediated proteolysis; Insulin signaling pathway	Cyclic nucleotide phosphodiesterase with a dual-specificity for the second messengers cAMP and cGMP, which are key regulators of many important physiological process (PubMed:14592490, PubMed:21393242). Regulates angiogenesis by inhibiting the cAMP-dependent guanine nucleotide exchange factor RAPGEF3 and downstream phosphatidylinositol 3-kinase gamma-mediated signaling (PubMed:21393242). Controls cardiac contractility by reducing cAMP concentration in cardiocytes (By similarity). .
ENSDARG00000062190	pde3b	PDE3B	6	dpi_180	40.1127	-0.262712	1.42694	-0.184109	0.853928	1		Cytoskeleton in muscle cells; Ubiquitin mediated proteolysis; Insulin signaling pathway	Cyclic nucleotide phosphodiesterase with a dual-specificity for the second messengers cAMP and cGMP, which are key regulators of many important physiological process (PubMed:14592490, PubMed:21393242). Regulates angiogenesis by inhibiting the cAMP-dependent guanine nucleotide exchange factor RAPGEF3 and downstream phosphatidylinositol 3-kinase gamma-mediated signaling (PubMed:21393242). Controls cardiac contractility by reducing cAMP concentration in cardiocytes (By similarity). .
ENSDARG00000062190	pde3b	PDE3B	6	dpi_227	40.1127	-9.60699	3.30259	-2.90893	0.00362671	0.139662		Cytoskeleton in muscle cells; Ubiquitin mediated proteolysis; Insulin signaling pathway	Cyclic nucleotide phosphodiesterase with a dual-specificity for the second messengers cAMP and cGMP, which are key regulators of many important physiological process (PubMed:14592490, PubMed:21393242). Regulates angiogenesis by inhibiting the cAMP-dependent guanine nucleotide exchange factor RAPGEF3 and downstream phosphatidylinositol 3-kinase gamma-mediated signaling (PubMed:21393242). Controls cardiac contractility by reducing cAMP concentration in cardiocytes (By similarity). .
ENSDARG00000062190	pde3b	PDE3B	6	dpi_240	40.1127	-1.55305	1.42839	-1.08727	0.276916	1		Cytoskeleton in muscle cells; Ubiquitin mediated proteolysis; Insulin signaling pathway	Cyclic nucleotide phosphodiesterase with a dual-specificity for the second messengers cAMP and cGMP, which are key regulators of many important physiological process (PubMed:14592490, PubMed:21393242). Regulates angiogenesis by inhibiting the cAMP-dependent guanine nucleotide exchange factor RAPGEF3 and downstream phosphatidylinositol 3-kinase gamma-mediated signaling (PubMed:21393242). Controls cardiac contractility by reducing cAMP concentration in cardiocytes (By similarity). .
ENSDARG00000062190	pde3b	PDE3B	6	dpi_30	40.1127	-3.71007	1.31131	-2.82929	0.00466513	0.0820888		Cytoskeleton in muscle cells; Ubiquitin mediated proteolysis; Insulin signaling pathway	Cyclic nucleotide phosphodiesterase with a dual-specificity for the second messengers cAMP and cGMP, which are key regulators of many important physiological process (PubMed:14592490, PubMed:21393242). Regulates angiogenesis by inhibiting the cAMP-dependent guanine nucleotide exchange factor RAPGEF3 and downstream phosphatidylinositol 3-kinase gamma-mediated signaling (PubMed:21393242). Controls cardiac contractility by reducing cAMP concentration in cardiocytes (By similarity). .
ENSDARG00000062190	pde3b	PDE3B	6	dpi_7	40.1127	-5.63472	1.60596	-3.50863	0.000450414	0.0202046		Cytoskeleton in muscle cells; Ubiquitin mediated proteolysis; Insulin signaling pathway	Cyclic nucleotide phosphodiesterase with a dual-specificity for the second messengers cAMP and cGMP, which are key regulators of many important physiological process (PubMed:14592490, PubMed:21393242). Regulates angiogenesis by inhibiting the cAMP-dependent guanine nucleotide exchange factor RAPGEF3 and downstream phosphatidylinositol 3-kinase gamma-mediated signaling (PubMed:21393242). Controls cardiac contractility by reducing cAMP concentration in cardiocytes (By similarity). .
ENSDARG00000062190	pde3b	PDE3B	6	dpi_99	40.1127	0.430156	2.61698	0.164372	0.869439			Cytoskeleton in muscle cells; Ubiquitin mediated proteolysis; Insulin signaling pathway	Cyclic nucleotide phosphodiesterase with a dual-specificity for the second messengers cAMP and cGMP, which are key regulators of many important physiological process (PubMed:14592490, PubMed:21393242). Regulates angiogenesis by inhibiting the cAMP-dependent guanine nucleotide exchange factor RAPGEF3 and downstream phosphatidylinositol 3-kinase gamma-mediated signaling (PubMed:21393242). Controls cardiac contractility by reducing cAMP concentration in cardiocytes (By similarity). .
ENSDARG00000000380	pde6a	PDE6B	4	dpi_112	14.3184	-2.07556	2.89304	-0.717435	0.473106	1		Herpes simplex virus 1 infection; Biosynthesis of cofactors; Drug metabolism - other enzymes	Rod-specific cGMP phosphodiesterase that catalyzes the hydrolysis of 3',5'-cyclic GMP (PubMed:20940301). Necessary for the formation of a functional phosphodiesterase holoenzyme (By similarity). Involved in retinal circadian rhythm photoentrainment via modulation of UVA and orange light-induced phase-shift of the retina clock (By similarity). May participate in processes of transmission and amplification of the visual signal (PubMed:8394174). .
ENSDARG00000000380	pde6a	PDE6B	4	dpi_120	14.3184	-2.24509	2.61924	-0.857155	0.391359	0.900638		Herpes simplex virus 1 infection; Biosynthesis of cofactors; Drug metabolism - other enzymes	Rod-specific cGMP phosphodiesterase that catalyzes the hydrolysis of 3',5'-cyclic GMP (PubMed:20940301). Necessary for the formation of a functional phosphodiesterase holoenzyme (By similarity). Involved in retinal circadian rhythm photoentrainment via modulation of UVA and orange light-induced phase-shift of the retina clock (By similarity). May participate in processes of transmission and amplification of the visual signal (PubMed:8394174). .
ENSDARG00000000380	pde6a	PDE6B	4	dpi_173	14.3184	-0.852885	2.85107	-0.299145	0.764829	1		Herpes simplex virus 1 infection; Biosynthesis of cofactors; Drug metabolism - other enzymes	Rod-specific cGMP phosphodiesterase that catalyzes the hydrolysis of 3',5'-cyclic GMP (PubMed:20940301). Necessary for the formation of a functional phosphodiesterase holoenzyme (By similarity). Involved in retinal circadian rhythm photoentrainment via modulation of UVA and orange light-induced phase-shift of the retina clock (By similarity). May participate in processes of transmission and amplification of the visual signal (PubMed:8394174). .
ENSDARG00000000380	pde6a	PDE6B	4	dpi_180	14.3184	1.46067	2.41212	0.605556	0.54481	1		Herpes simplex virus 1 infection; Biosynthesis of cofactors; Drug metabolism - other enzymes	Rod-specific cGMP phosphodiesterase that catalyzes the hydrolysis of 3',5'-cyclic GMP (PubMed:20940301). Necessary for the formation of a functional phosphodiesterase holoenzyme (By similarity). Involved in retinal circadian rhythm photoentrainment via modulation of UVA and orange light-induced phase-shift of the retina clock (By similarity). May participate in processes of transmission and amplification of the visual signal (PubMed:8394174). .
ENSDARG00000000380	pde6a	PDE6B	4	dpi_227	14.3184	2.39994	4.38354	0.54749	0.584042	1		Herpes simplex virus 1 infection; Biosynthesis of cofactors; Drug metabolism - other enzymes	Rod-specific cGMP phosphodiesterase that catalyzes the hydrolysis of 3',5'-cyclic GMP (PubMed:20940301). Necessary for the formation of a functional phosphodiesterase holoenzyme (By similarity). Involved in retinal circadian rhythm photoentrainment via modulation of UVA and orange light-induced phase-shift of the retina clock (By similarity). May participate in processes of transmission and amplification of the visual signal (PubMed:8394174). .
ENSDARG00000000380	pde6a	PDE6B	4	dpi_240	14.3184	0.602678	2.41253	0.249811	0.802733	1		Herpes simplex virus 1 infection; Biosynthesis of cofactors; Drug metabolism - other enzymes	Rod-specific cGMP phosphodiesterase that catalyzes the hydrolysis of 3',5'-cyclic GMP (PubMed:20940301). Necessary for the formation of a functional phosphodiesterase holoenzyme (By similarity). Involved in retinal circadian rhythm photoentrainment via modulation of UVA and orange light-induced phase-shift of the retina clock (By similarity). May participate in processes of transmission and amplification of the visual signal (PubMed:8394174). .
ENSDARG00000000380	pde6a	PDE6B	4	dpi_30	14.3184	1.05323	2.20099	0.478528	0.632274	0.875823		Herpes simplex virus 1 infection; Biosynthesis of cofactors; Drug metabolism - other enzymes	Rod-specific cGMP phosphodiesterase that catalyzes the hydrolysis of 3',5'-cyclic GMP (PubMed:20940301). Necessary for the formation of a functional phosphodiesterase holoenzyme (By similarity). Involved in retinal circadian rhythm photoentrainment via modulation of UVA and orange light-induced phase-shift of the retina clock (By similarity). May participate in processes of transmission and amplification of the visual signal (PubMed:8394174). .
ENSDARG00000000380	pde6a	PDE6B	4	dpi_7	14.3184	-20.3218	2.76923	-7.33844	2.1609e-13	3.96042e-11		Herpes simplex virus 1 infection; Biosynthesis of cofactors; Drug metabolism - other enzymes	Rod-specific cGMP phosphodiesterase that catalyzes the hydrolysis of 3',5'-cyclic GMP (PubMed:20940301). Necessary for the formation of a functional phosphodiesterase holoenzyme (By similarity). Involved in retinal circadian rhythm photoentrainment via modulation of UVA and orange light-induced phase-shift of the retina clock (By similarity). May participate in processes of transmission and amplification of the visual signal (PubMed:8394174). .
ENSDARG00000000380	pde6a	PDE6B	4	dpi_99	14.3184	3.9263	4.39079	0.894213	0.371208			Herpes simplex virus 1 infection; Biosynthesis of cofactors; Drug metabolism - other enzymes	Rod-specific cGMP phosphodiesterase that catalyzes the hydrolysis of 3',5'-cyclic GMP (PubMed:20940301). Necessary for the formation of a functional phosphodiesterase holoenzyme (By similarity). Involved in retinal circadian rhythm photoentrainment via modulation of UVA and orange light-induced phase-shift of the retina clock (By similarity). May participate in processes of transmission and amplification of the visual signal (PubMed:8394174). .
ENSDARG00000101984	pde6gb	PDE6G	4	dpi_112	13.3204	-0.949839	1.89597	-0.500977	0.616387	1		Herpes simplex virus 1 infection; Biosynthesis of cofactors; Drug metabolism - other enzymes	Participates in processes of transmission and amplification of the visual signal. cGMP-PDEs are the effector molecules in G-protein-mediated phototransduction in vertebrate rods and cones.
ENSDARG00000101984	pde6gb	PDE6G	4	dpi_120	13.3204	-1.42573	1.72311	-0.827418	0.408	0.906931		Herpes simplex virus 1 infection; Biosynthesis of cofactors; Drug metabolism - other enzymes	Participates in processes of transmission and amplification of the visual signal. cGMP-PDEs are the effector molecules in G-protein-mediated phototransduction in vertebrate rods and cones.
ENSDARG00000101984	pde6gb	PDE6G	4	dpi_173	13.3204	-2.19277	1.90649	-1.15016	0.250078	1		Herpes simplex virus 1 infection; Biosynthesis of cofactors; Drug metabolism - other enzymes	Participates in processes of transmission and amplification of the visual signal. cGMP-PDEs are the effector molecules in G-protein-mediated phototransduction in vertebrate rods and cones.
ENSDARG00000101984	pde6gb	PDE6G	4	dpi_180	13.3204	0.598853	1.6029	0.373606	0.708697	1		Herpes simplex virus 1 infection; Biosynthesis of cofactors; Drug metabolism - other enzymes	Participates in processes of transmission and amplification of the visual signal. cGMP-PDEs are the effector molecules in G-protein-mediated phototransduction in vertebrate rods and cones.
ENSDARG00000101984	pde6gb	PDE6G	4	dpi_227	13.3204	-3.28441	2.99654	-1.09607	0.273049	1		Herpes simplex virus 1 infection; Biosynthesis of cofactors; Drug metabolism - other enzymes	Participates in processes of transmission and amplification of the visual signal. cGMP-PDEs are the effector molecules in G-protein-mediated phototransduction in vertebrate rods and cones.
ENSDARG00000101984	pde6gb	PDE6G	4	dpi_240	13.3204	-0.49863	1.60446	-0.310777	0.75597	1		Herpes simplex virus 1 infection; Biosynthesis of cofactors; Drug metabolism - other enzymes	Participates in processes of transmission and amplification of the visual signal. cGMP-PDEs are the effector molecules in G-protein-mediated phototransduction in vertebrate rods and cones.
ENSDARG00000101984	pde6gb	PDE6G	4	dpi_30	13.3204	-4.79741	1.53538	-3.12459	0.00178055	0.048761		Herpes simplex virus 1 infection; Biosynthesis of cofactors; Drug metabolism - other enzymes	Participates in processes of transmission and amplification of the visual signal. cGMP-PDEs are the effector molecules in G-protein-mediated phototransduction in vertebrate rods and cones.
ENSDARG00000101984	pde6gb	PDE6G	4	dpi_7	13.3204	-6.54578	1.98675	-3.29471	0.000985237	0.0342855		Herpes simplex virus 1 infection; Biosynthesis of cofactors; Drug metabolism - other enzymes	Participates in processes of transmission and amplification of the visual signal. cGMP-PDEs are the effector molecules in G-protein-mediated phototransduction in vertebrate rods and cones.
ENSDARG00000101984	pde6gb	PDE6G	4	dpi_99	13.3204	-0.0118183	2.99654	-0.00394397	0.996853			Herpes simplex virus 1 infection; Biosynthesis of cofactors; Drug metabolism - other enzymes	Participates in processes of transmission and amplification of the visual signal. cGMP-PDEs are the effector molecules in G-protein-mediated phototransduction in vertebrate rods and cones.
ENSDARG00000018263	pdia2	PDIA2	3	dpi_112	165.38	-2.0311	1.21435	-1.67257	0.094411	1		Cytoskeleton in muscle cells; Cardiac muscle contraction; Steroid biosynthesis
ENSDARG00000018263	pdia2	PDIA2	3	dpi_120	165.38	-5.11057	1.12194	-4.55512	5.23565e-06	0.000634962		Cytoskeleton in muscle cells; Cardiac muscle contraction; Steroid biosynthesis
ENSDARG00000018263	pdia2	PDIA2	3	dpi_173	165.38	-3.10345	1.21634	-2.55146	0.0107272	0.316181		Cytoskeleton in muscle cells; Cardiac muscle contraction; Steroid biosynthesis
ENSDARG00000018263	pdia2	PDIA2	3	dpi_180	165.38	-1.51377	1.03026	-1.46931	0.141748	1		Cytoskeleton in muscle cells; Cardiac muscle contraction; Steroid biosynthesis
ENSDARG00000018263	pdia2	PDIA2	3	dpi_227	165.38	-2.94622	1.88302	-1.56463	0.117671	1		Cytoskeleton in muscle cells; Cardiac muscle contraction; Steroid biosynthesis
ENSDARG00000018263	pdia2	PDIA2	3	dpi_240	165.38	-2.01514	1.02975	-1.95692	0.0503563	1		Cytoskeleton in muscle cells; Cardiac muscle contraction; Steroid biosynthesis
ENSDARG00000018263	pdia2	PDIA2	3	dpi_30	165.38	-0.378865	0.938219	-0.403813	0.68635	0.894128		Cytoskeleton in muscle cells; Cardiac muscle contraction; Steroid biosynthesis
ENSDARG00000018263	pdia2	PDIA2	3	dpi_7	165.38	0.428758	1.09989	0.389818	0.696671	0.913866		Cytoskeleton in muscle cells; Cardiac muscle contraction; Steroid biosynthesis
ENSDARG00000018263	pdia2	PDIA2	3	dpi_99	165.38	-0.50368	1.88972	-0.266536	0.789826	0.887346		Cytoskeleton in muscle cells; Cardiac muscle contraction; Steroid biosynthesis
ENSDARG00000014015	pdia7		4	dpi_112	13.5259	-2.80528	2.20229	-1.2738	0.202733	1		Herpes simplex virus 1 infection; Biosynthesis of cofactors; Drug metabolism - other enzymes
ENSDARG00000014015	pdia7		4	dpi_120	13.5259	-0.839216	1.97571	-0.424767	0.671006	0.963596		Herpes simplex virus 1 infection; Biosynthesis of cofactors; Drug metabolism - other enzymes
ENSDARG00000014015	pdia7		4	dpi_173	13.5259	-4.36827	2.23873	-1.95123	0.0510297	0.649199		Herpes simplex virus 1 infection; Biosynthesis of cofactors; Drug metabolism - other enzymes
ENSDARG00000014015	pdia7		4	dpi_180	13.5259	-0.552034	1.8486	-0.298623	0.765228	1		Herpes simplex virus 1 infection; Biosynthesis of cofactors; Drug metabolism - other enzymes
ENSDARG00000014015	pdia7		4	dpi_227	13.5259	-2.49317	3.3872	-0.736058	0.461695	1		Herpes simplex virus 1 infection; Biosynthesis of cofactors; Drug metabolism - other enzymes
ENSDARG00000014015	pdia7		4	dpi_240	13.5259	-2.80376	1.86267	-1.50524	0.132263	1		Herpes simplex virus 1 infection; Biosynthesis of cofactors; Drug metabolism - other enzymes
ENSDARG00000014015	pdia7		4	dpi_30	13.5259	-3.17666	1.69645	-1.87253	0.0611337	0.320755		Herpes simplex virus 1 infection; Biosynthesis of cofactors; Drug metabolism - other enzymes
ENSDARG00000014015	pdia7		4	dpi_7	13.5259	-7.8097	2.21841	-3.52041	0.000430879	0.0195562		Herpes simplex virus 1 infection; Biosynthesis of cofactors; Drug metabolism - other enzymes
ENSDARG00000014015	pdia7		4	dpi_99	13.5259	0.45749	3.39487	0.134759	0.892802			Herpes simplex virus 1 infection; Biosynthesis of cofactors; Drug metabolism - other enzymes
ENSDARG00000054848	pdk4	PDK4	2	dpi_112	16.6287	-0.434575	2.74347	-0.158403	0.874139	1		Ubiquinone and other terpenoid-quinone biosynthesis; Oxidative phosphorylation; Nucleotide metabolism
ENSDARG00000054848	pdk4	PDK4	2	dpi_120	16.6287	3.13965	2.47233	1.26992	0.204114	0.812722		Ubiquinone and other terpenoid-quinone biosynthesis; Oxidative phosphorylation; Nucleotide metabolism
ENSDARG00000054848	pdk4	PDK4	2	dpi_173	16.6287	-19.2184	2.9623	-6.48767	8.71723e-11	1.57969e-08		Ubiquinone and other terpenoid-quinone biosynthesis; Oxidative phosphorylation; Nucleotide metabolism
ENSDARG00000054848	pdk4	PDK4	2	dpi_180	16.6287	2.00785	2.31513	0.867274	0.385792	1		Ubiquinone and other terpenoid-quinone biosynthesis; Oxidative phosphorylation; Nucleotide metabolism
ENSDARG00000054848	pdk4	PDK4	2	dpi_227	16.6287	2.2627	4.20507	0.538088	0.590516	1		Ubiquinone and other terpenoid-quinone biosynthesis; Oxidative phosphorylation; Nucleotide metabolism
ENSDARG00000054848	pdk4	PDK4	2	dpi_240	16.6287	-1.35159	2.34071	-0.577426	0.563652	1		Ubiquinone and other terpenoid-quinone biosynthesis; Oxidative phosphorylation; Nucleotide metabolism
ENSDARG00000054848	pdk4	PDK4	2	dpi_30	16.6287	-22.6707	2.24755	-10.0868	6.31691e-24	2.29044e-21		Ubiquinone and other terpenoid-quinone biosynthesis; Oxidative phosphorylation; Nucleotide metabolism
ENSDARG00000054848	pdk4	PDK4	2	dpi_7	16.6287	-3.24796	2.59054	-1.25378	0.209923	0.559369		Ubiquinone and other terpenoid-quinone biosynthesis; Oxidative phosphorylation; Nucleotide metabolism
ENSDARG00000054848	pdk4	PDK4	2	dpi_99	16.6287	4.63577	4.20889	1.10142	0.270713			Ubiquinone and other terpenoid-quinone biosynthesis; Oxidative phosphorylation; Nucleotide metabolism
ENSDARG00000068973	pdlim4	PDLIM4	5	dpi_112	606.917	0.896977	1.242	0.722204	0.470169	1	oxidative phosphorylation; ATP synthesis coupled electron transport; respiratory electron transport chain	Oxidative phosphorylation; Salmonella infection; Cardiac muscle contraction	[Isoform 1]: Suppresses SRC activation by recognizing and binding to active SRC and facilitating PTPN13-mediated dephosphorylation of SRC 'Tyr-419' leading to its inactivation. Inactivated SRC dissociates from this protein allowing the initiation of a new SRC inactivation cycle (PubMed:19307596). Involved in reorganization of the actin cytoskeleton (PubMed:21636573). In nonmuscle cells, binds to ACTN1 (alpha-actinin-1), increases the affinity of ACTN1 to F-actin (filamentous actin), and promotes formation of actin stress fibers. Involved in regulation of the synaptic AMPA receptor transport in dendritic spines of hippocampal pyramidal neurons directing the receptors toward an insertion at the postsynaptic membrane. Links endosomal surface-internalized GRIA1-containing AMPA receptors to the alpha-actinin/actin cytoskeleton. Increases AMPA receptor-mediated excitatory postsynaptic currents in neurons (By similarity). .; [Isoform 2]: Involved in reorganization of the actin cytoskeleton and in regulation of cell migration. In response to oxidative stress, binds to NQO1, which stabilizes it and protects it from ubiquitin-independent degradation by the core 20S proteasome. Stabilized protein is able to heterodimerize with isoform 1 changing the subcellular location of it from cytoskeleton and nuclei to cytosol, leading to loss of isoforms 1 ability to induce formation of actin stress fibers. Counteracts the effects produced by isoform 1 on organization of actin cytoskeleton and cell motility to fine-tune actin cytoskeleton rearrangement and to attenuate cell migration. .
ENSDARG00000068973	pdlim4	PDLIM4	5	dpi_120	606.917	-0.35874	1.12839	-0.317923	0.750544	0.97412	oxidative phosphorylation; ATP synthesis coupled electron transport; respiratory electron transport chain	Oxidative phosphorylation; Salmonella infection; Cardiac muscle contraction	[Isoform 1]: Suppresses SRC activation by recognizing and binding to active SRC and facilitating PTPN13-mediated dephosphorylation of SRC 'Tyr-419' leading to its inactivation. Inactivated SRC dissociates from this protein allowing the initiation of a new SRC inactivation cycle (PubMed:19307596). Involved in reorganization of the actin cytoskeleton (PubMed:21636573). In nonmuscle cells, binds to ACTN1 (alpha-actinin-1), increases the affinity of ACTN1 to F-actin (filamentous actin), and promotes formation of actin stress fibers. Involved in regulation of the synaptic AMPA receptor transport in dendritic spines of hippocampal pyramidal neurons directing the receptors toward an insertion at the postsynaptic membrane. Links endosomal surface-internalized GRIA1-containing AMPA receptors to the alpha-actinin/actin cytoskeleton. Increases AMPA receptor-mediated excitatory postsynaptic currents in neurons (By similarity). .; [Isoform 2]: Involved in reorganization of the actin cytoskeleton and in regulation of cell migration. In response to oxidative stress, binds to NQO1, which stabilizes it and protects it from ubiquitin-independent degradation by the core 20S proteasome. Stabilized protein is able to heterodimerize with isoform 1 changing the subcellular location of it from cytoskeleton and nuclei to cytosol, leading to loss of isoforms 1 ability to induce formation of actin stress fibers. Counteracts the effects produced by isoform 1 on organization of actin cytoskeleton and cell motility to fine-tune actin cytoskeleton rearrangement and to attenuate cell migration. .
ENSDARG00000068973	pdlim4	PDLIM4	5	dpi_173	606.917	0.712365	1.24193	0.573594	0.566243	1	oxidative phosphorylation; ATP synthesis coupled electron transport; respiratory electron transport chain	Oxidative phosphorylation; Salmonella infection; Cardiac muscle contraction	[Isoform 1]: Suppresses SRC activation by recognizing and binding to active SRC and facilitating PTPN13-mediated dephosphorylation of SRC 'Tyr-419' leading to its inactivation. Inactivated SRC dissociates from this protein allowing the initiation of a new SRC inactivation cycle (PubMed:19307596). Involved in reorganization of the actin cytoskeleton (PubMed:21636573). In nonmuscle cells, binds to ACTN1 (alpha-actinin-1), increases the affinity of ACTN1 to F-actin (filamentous actin), and promotes formation of actin stress fibers. Involved in regulation of the synaptic AMPA receptor transport in dendritic spines of hippocampal pyramidal neurons directing the receptors toward an insertion at the postsynaptic membrane. Links endosomal surface-internalized GRIA1-containing AMPA receptors to the alpha-actinin/actin cytoskeleton. Increases AMPA receptor-mediated excitatory postsynaptic currents in neurons (By similarity). .; [Isoform 2]: Involved in reorganization of the actin cytoskeleton and in regulation of cell migration. In response to oxidative stress, binds to NQO1, which stabilizes it and protects it from ubiquitin-independent degradation by the core 20S proteasome. Stabilized protein is able to heterodimerize with isoform 1 changing the subcellular location of it from cytoskeleton and nuclei to cytosol, leading to loss of isoforms 1 ability to induce formation of actin stress fibers. Counteracts the effects produced by isoform 1 on organization of actin cytoskeleton and cell motility to fine-tune actin cytoskeleton rearrangement and to attenuate cell migration. .
ENSDARG00000068973	pdlim4	PDLIM4	5	dpi_180	606.917	-0.0312823	1.0544	-0.0296684	0.976332	1	oxidative phosphorylation; ATP synthesis coupled electron transport; respiratory electron transport chain	Oxidative phosphorylation; Salmonella infection; Cardiac muscle contraction	[Isoform 1]: Suppresses SRC activation by recognizing and binding to active SRC and facilitating PTPN13-mediated dephosphorylation of SRC 'Tyr-419' leading to its inactivation. Inactivated SRC dissociates from this protein allowing the initiation of a new SRC inactivation cycle (PubMed:19307596). Involved in reorganization of the actin cytoskeleton (PubMed:21636573). In nonmuscle cells, binds to ACTN1 (alpha-actinin-1), increases the affinity of ACTN1 to F-actin (filamentous actin), and promotes formation of actin stress fibers. Involved in regulation of the synaptic AMPA receptor transport in dendritic spines of hippocampal pyramidal neurons directing the receptors toward an insertion at the postsynaptic membrane. Links endosomal surface-internalized GRIA1-containing AMPA receptors to the alpha-actinin/actin cytoskeleton. Increases AMPA receptor-mediated excitatory postsynaptic currents in neurons (By similarity). .; [Isoform 2]: Involved in reorganization of the actin cytoskeleton and in regulation of cell migration. In response to oxidative stress, binds to NQO1, which stabilizes it and protects it from ubiquitin-independent degradation by the core 20S proteasome. Stabilized protein is able to heterodimerize with isoform 1 changing the subcellular location of it from cytoskeleton and nuclei to cytosol, leading to loss of isoforms 1 ability to induce formation of actin stress fibers. Counteracts the effects produced by isoform 1 on organization of actin cytoskeleton and cell motility to fine-tune actin cytoskeleton rearrangement and to attenuate cell migration. .
ENSDARG00000068973	pdlim4	PDLIM4	5	dpi_227	606.917	-1.56429	1.92528	-0.812496	0.416507	1	oxidative phosphorylation; ATP synthesis coupled electron transport; respiratory electron transport chain	Oxidative phosphorylation; Salmonella infection; Cardiac muscle contraction	[Isoform 1]: Suppresses SRC activation by recognizing and binding to active SRC and facilitating PTPN13-mediated dephosphorylation of SRC 'Tyr-419' leading to its inactivation. Inactivated SRC dissociates from this protein allowing the initiation of a new SRC inactivation cycle (PubMed:19307596). Involved in reorganization of the actin cytoskeleton (PubMed:21636573). In nonmuscle cells, binds to ACTN1 (alpha-actinin-1), increases the affinity of ACTN1 to F-actin (filamentous actin), and promotes formation of actin stress fibers. Involved in regulation of the synaptic AMPA receptor transport in dendritic spines of hippocampal pyramidal neurons directing the receptors toward an insertion at the postsynaptic membrane. Links endosomal surface-internalized GRIA1-containing AMPA receptors to the alpha-actinin/actin cytoskeleton. Increases AMPA receptor-mediated excitatory postsynaptic currents in neurons (By similarity). .; [Isoform 2]: Involved in reorganization of the actin cytoskeleton and in regulation of cell migration. In response to oxidative stress, binds to NQO1, which stabilizes it and protects it from ubiquitin-independent degradation by the core 20S proteasome. Stabilized protein is able to heterodimerize with isoform 1 changing the subcellular location of it from cytoskeleton and nuclei to cytosol, leading to loss of isoforms 1 ability to induce formation of actin stress fibers. Counteracts the effects produced by isoform 1 on organization of actin cytoskeleton and cell motility to fine-tune actin cytoskeleton rearrangement and to attenuate cell migration. .
ENSDARG00000068973	pdlim4	PDLIM4	5	dpi_240	606.917	0.155884	1.05407	0.147888	0.882431	1	oxidative phosphorylation; ATP synthesis coupled electron transport; respiratory electron transport chain	Oxidative phosphorylation; Salmonella infection; Cardiac muscle contraction	[Isoform 1]: Suppresses SRC activation by recognizing and binding to active SRC and facilitating PTPN13-mediated dephosphorylation of SRC 'Tyr-419' leading to its inactivation. Inactivated SRC dissociates from this protein allowing the initiation of a new SRC inactivation cycle (PubMed:19307596). Involved in reorganization of the actin cytoskeleton (PubMed:21636573). In nonmuscle cells, binds to ACTN1 (alpha-actinin-1), increases the affinity of ACTN1 to F-actin (filamentous actin), and promotes formation of actin stress fibers. Involved in regulation of the synaptic AMPA receptor transport in dendritic spines of hippocampal pyramidal neurons directing the receptors toward an insertion at the postsynaptic membrane. Links endosomal surface-internalized GRIA1-containing AMPA receptors to the alpha-actinin/actin cytoskeleton. Increases AMPA receptor-mediated excitatory postsynaptic currents in neurons (By similarity). .; [Isoform 2]: Involved in reorganization of the actin cytoskeleton and in regulation of cell migration. In response to oxidative stress, binds to NQO1, which stabilizes it and protects it from ubiquitin-independent degradation by the core 20S proteasome. Stabilized protein is able to heterodimerize with isoform 1 changing the subcellular location of it from cytoskeleton and nuclei to cytosol, leading to loss of isoforms 1 ability to induce formation of actin stress fibers. Counteracts the effects produced by isoform 1 on organization of actin cytoskeleton and cell motility to fine-tune actin cytoskeleton rearrangement and to attenuate cell migration. .
ENSDARG00000068973	pdlim4	PDLIM4	5	dpi_30	606.917	1.08402	0.962082	1.12674	0.259851	0.627288	oxidative phosphorylation; ATP synthesis coupled electron transport; respiratory electron transport chain	Oxidative phosphorylation; Salmonella infection; Cardiac muscle contraction	[Isoform 1]: Suppresses SRC activation by recognizing and binding to active SRC and facilitating PTPN13-mediated dephosphorylation of SRC 'Tyr-419' leading to its inactivation. Inactivated SRC dissociates from this protein allowing the initiation of a new SRC inactivation cycle (PubMed:19307596). Involved in reorganization of the actin cytoskeleton (PubMed:21636573). In nonmuscle cells, binds to ACTN1 (alpha-actinin-1), increases the affinity of ACTN1 to F-actin (filamentous actin), and promotes formation of actin stress fibers. Involved in regulation of the synaptic AMPA receptor transport in dendritic spines of hippocampal pyramidal neurons directing the receptors toward an insertion at the postsynaptic membrane. Links endosomal surface-internalized GRIA1-containing AMPA receptors to the alpha-actinin/actin cytoskeleton. Increases AMPA receptor-mediated excitatory postsynaptic currents in neurons (By similarity). .; [Isoform 2]: Involved in reorganization of the actin cytoskeleton and in regulation of cell migration. In response to oxidative stress, binds to NQO1, which stabilizes it and protects it from ubiquitin-independent degradation by the core 20S proteasome. Stabilized protein is able to heterodimerize with isoform 1 changing the subcellular location of it from cytoskeleton and nuclei to cytosol, leading to loss of isoforms 1 ability to induce formation of actin stress fibers. Counteracts the effects produced by isoform 1 on organization of actin cytoskeleton and cell motility to fine-tune actin cytoskeleton rearrangement and to attenuate cell migration. .
ENSDARG00000068973	pdlim4	PDLIM4	5	dpi_7	606.917	0.628098	1.12815	0.556752	0.577697	0.860065	oxidative phosphorylation; ATP synthesis coupled electron transport; respiratory electron transport chain	Oxidative phosphorylation; Salmonella infection; Cardiac muscle contraction	[Isoform 1]: Suppresses SRC activation by recognizing and binding to active SRC and facilitating PTPN13-mediated dephosphorylation of SRC 'Tyr-419' leading to its inactivation. Inactivated SRC dissociates from this protein allowing the initiation of a new SRC inactivation cycle (PubMed:19307596). Involved in reorganization of the actin cytoskeleton (PubMed:21636573). In nonmuscle cells, binds to ACTN1 (alpha-actinin-1), increases the affinity of ACTN1 to F-actin (filamentous actin), and promotes formation of actin stress fibers. Involved in regulation of the synaptic AMPA receptor transport in dendritic spines of hippocampal pyramidal neurons directing the receptors toward an insertion at the postsynaptic membrane. Links endosomal surface-internalized GRIA1-containing AMPA receptors to the alpha-actinin/actin cytoskeleton. Increases AMPA receptor-mediated excitatory postsynaptic currents in neurons (By similarity). .; [Isoform 2]: Involved in reorganization of the actin cytoskeleton and in regulation of cell migration. In response to oxidative stress, binds to NQO1, which stabilizes it and protects it from ubiquitin-independent degradation by the core 20S proteasome. Stabilized protein is able to heterodimerize with isoform 1 changing the subcellular location of it from cytoskeleton and nuclei to cytosol, leading to loss of isoforms 1 ability to induce formation of actin stress fibers. Counteracts the effects produced by isoform 1 on organization of actin cytoskeleton and cell motility to fine-tune actin cytoskeleton rearrangement and to attenuate cell migration. .
ENSDARG00000068973	pdlim4	PDLIM4	5	dpi_99	606.917	-8.78958	2.80384	-3.13483	0.00171952	0.0152856	oxidative phosphorylation; ATP synthesis coupled electron transport; respiratory electron transport chain	Oxidative phosphorylation; Salmonella infection; Cardiac muscle contraction	[Isoform 1]: Suppresses SRC activation by recognizing and binding to active SRC and facilitating PTPN13-mediated dephosphorylation of SRC 'Tyr-419' leading to its inactivation. Inactivated SRC dissociates from this protein allowing the initiation of a new SRC inactivation cycle (PubMed:19307596). Involved in reorganization of the actin cytoskeleton (PubMed:21636573). In nonmuscle cells, binds to ACTN1 (alpha-actinin-1), increases the affinity of ACTN1 to F-actin (filamentous actin), and promotes formation of actin stress fibers. Involved in regulation of the synaptic AMPA receptor transport in dendritic spines of hippocampal pyramidal neurons directing the receptors toward an insertion at the postsynaptic membrane. Links endosomal surface-internalized GRIA1-containing AMPA receptors to the alpha-actinin/actin cytoskeleton. Increases AMPA receptor-mediated excitatory postsynaptic currents in neurons (By similarity). .; [Isoform 2]: Involved in reorganization of the actin cytoskeleton and in regulation of cell migration. In response to oxidative stress, binds to NQO1, which stabilizes it and protects it from ubiquitin-independent degradation by the core 20S proteasome. Stabilized protein is able to heterodimerize with isoform 1 changing the subcellular location of it from cytoskeleton and nuclei to cytosol, leading to loss of isoforms 1 ability to induce formation of actin stress fibers. Counteracts the effects produced by isoform 1 on organization of actin cytoskeleton and cell motility to fine-tune actin cytoskeleton rearrangement and to attenuate cell migration. .
ENSDARG00000101777	pdlim5a	PDLIM5	6	dpi_112	292.434	-1.29055	0.842346	-1.53208	0.125502	1		Cytoskeleton in muscle cells; Ubiquitin mediated proteolysis; Insulin signaling pathway
ENSDARG00000101777	pdlim5a	PDLIM5	6	dpi_120	292.434	-1.12736	0.76465	-1.47435	0.140388	0.754745		Cytoskeleton in muscle cells; Ubiquitin mediated proteolysis; Insulin signaling pathway
ENSDARG00000101777	pdlim5a	PDLIM5	6	dpi_173	292.434	-3.59707	0.846404	-4.24982	2.13939e-05	0.00169928		Cytoskeleton in muscle cells; Ubiquitin mediated proteolysis; Insulin signaling pathway
ENSDARG00000101777	pdlim5a	PDLIM5	6	dpi_180	292.434	-1.27619	0.715265	-1.78423	0.0743867	1		Cytoskeleton in muscle cells; Ubiquitin mediated proteolysis; Insulin signaling pathway
ENSDARG00000101777	pdlim5a	PDLIM5	6	dpi_227	292.434	-2.29495	1.30573	-1.7576	0.0788156	0.968311		Cytoskeleton in muscle cells; Ubiquitin mediated proteolysis; Insulin signaling pathway
ENSDARG00000101777	pdlim5a	PDLIM5	6	dpi_240	292.434	-2.1594	0.715425	-3.01835	0.00254159	0.468234		Cytoskeleton in muscle cells; Ubiquitin mediated proteolysis; Insulin signaling pathway
ENSDARG00000101777	pdlim5a	PDLIM5	6	dpi_30	292.434	-1.39058	0.652032	-2.13268	0.0329508	0.230474		Cytoskeleton in muscle cells; Ubiquitin mediated proteolysis; Insulin signaling pathway
ENSDARG00000101777	pdlim5a	PDLIM5	6	dpi_7	292.434	-1.70719	0.7652	-2.23104	0.0256787	0.187111		Cytoskeleton in muscle cells; Ubiquitin mediated proteolysis; Insulin signaling pathway
ENSDARG00000101777	pdlim5a	PDLIM5	6	dpi_99	292.434	-0.0223325	1.30938	-0.0170558	0.986392	0.991454		Cytoskeleton in muscle cells; Ubiquitin mediated proteolysis; Insulin signaling pathway
ENSDARG00000098017	pet100	PET100	3	dpi_112	5.14281	-1.00334	3.33631	-0.300732	0.763619	1		Cytoskeleton in muscle cells; Cardiac muscle contraction; Steroid biosynthesis
ENSDARG00000098017	pet100	PET100	3	dpi_120	5.14281	-20.3759	3.16849	-6.4308	1.26938e-10	2.43945e-08		Cytoskeleton in muscle cells; Cardiac muscle contraction; Steroid biosynthesis
ENSDARG00000098017	pet100	PET100	3	dpi_173	5.14281	-19.3332	3.5043	-5.51698	3.44874e-08	3.835e-06		Cytoskeleton in muscle cells; Cardiac muscle contraction; Steroid biosynthesis
ENSDARG00000098017	pet100	PET100	3	dpi_180	5.14281	-1.76608	2.86859	-0.615661	0.538119	1		Cytoskeleton in muscle cells; Cardiac muscle contraction; Steroid biosynthesis
ENSDARG00000098017	pet100	PET100	3	dpi_227	5.14281	2.95052	5.1059	0.577865	0.563355	1		Cytoskeleton in muscle cells; Cardiac muscle contraction; Steroid biosynthesis
ENSDARG00000098017	pet100	PET100	3	dpi_240	5.14281	-3.5703	2.91187	-1.22612	0.220154	1		Cytoskeleton in muscle cells; Cardiac muscle contraction; Steroid biosynthesis
ENSDARG00000098017	pet100	PET100	3	dpi_30	5.14281	-3.25721	2.62109	-1.24269	0.213982			Cytoskeleton in muscle cells; Cardiac muscle contraction; Steroid biosynthesis
ENSDARG00000098017	pet100	PET100	3	dpi_7	5.14281	1.89398	3.00314	0.630666	0.528259			Cytoskeleton in muscle cells; Cardiac muscle contraction; Steroid biosynthesis
ENSDARG00000098017	pet100	PET100	3	dpi_99	5.14281	-0.0652826	5.3036	-0.0123091	0.990179			Cytoskeleton in muscle cells; Cardiac muscle contraction; Steroid biosynthesis
ENSDARG00000022518	pex5la	PEX5L	7	dpi_112	20.4662	-0.316927	2.5769	-0.122988	0.902117	1		Hormone signaling; Calcium signaling pathway; Cell cycle	Accessory subunit of hyperpolarization-activated cyclic nucleotide-gated (HCN) channels, regulating their cell-surface expression and cyclic nucleotide dependence. .
ENSDARG00000022518	pex5la	PEX5L	7	dpi_120	20.4662	-4.75731	2.46088	-1.93317	0.0532152	0.601499		Hormone signaling; Calcium signaling pathway; Cell cycle	Accessory subunit of hyperpolarization-activated cyclic nucleotide-gated (HCN) channels, regulating their cell-surface expression and cyclic nucleotide dependence. .
ENSDARG00000022518	pex5la	PEX5L	7	dpi_173	20.4662	1.25408	2.56987	0.487994	0.625554	1		Hormone signaling; Calcium signaling pathway; Cell cycle	Accessory subunit of hyperpolarization-activated cyclic nucleotide-gated (HCN) channels, regulating their cell-surface expression and cyclic nucleotide dependence. .
ENSDARG00000022518	pex5la	PEX5L	7	dpi_180	20.4662	1.93525	2.18231	0.88679	0.375192	1		Hormone signaling; Calcium signaling pathway; Cell cycle	Accessory subunit of hyperpolarization-activated cyclic nucleotide-gated (HCN) channels, regulating their cell-surface expression and cyclic nucleotide dependence. .
ENSDARG00000022518	pex5la	PEX5L	7	dpi_227	20.4662	-18.903	4.46696	-4.23174	2.31886e-05	0.00290339		Hormone signaling; Calcium signaling pathway; Cell cycle	Accessory subunit of hyperpolarization-activated cyclic nucleotide-gated (HCN) channels, regulating their cell-surface expression and cyclic nucleotide dependence. .
ENSDARG00000022518	pex5la	PEX5L	7	dpi_240	20.4662	-0.728114	2.18811	-0.332759	0.739316	1		Hormone signaling; Calcium signaling pathway; Cell cycle	Accessory subunit of hyperpolarization-activated cyclic nucleotide-gated (HCN) channels, regulating their cell-surface expression and cyclic nucleotide dependence. .
ENSDARG00000022518	pex5la	PEX5L	7	dpi_30	20.4662	-3.46326	2.01949	-1.71492	0.0863607	0.383375		Hormone signaling; Calcium signaling pathway; Cell cycle	Accessory subunit of hyperpolarization-activated cyclic nucleotide-gated (HCN) channels, regulating their cell-surface expression and cyclic nucleotide dependence. .
ENSDARG00000022518	pex5la	PEX5L	7	dpi_7	20.4662	-26.3675	2.54633	-10.3551	3.96761e-25	6.94115e-22		Hormone signaling; Calcium signaling pathway; Cell cycle	Accessory subunit of hyperpolarization-activated cyclic nucleotide-gated (HCN) channels, regulating their cell-surface expression and cyclic nucleotide dependence. .
ENSDARG00000022518	pex5la	PEX5L	7	dpi_99	20.4662	2.20059	3.99125	0.551354	0.581391			Hormone signaling; Calcium signaling pathway; Cell cycle	Accessory subunit of hyperpolarization-activated cyclic nucleotide-gated (HCN) channels, regulating their cell-surface expression and cyclic nucleotide dependence. .
ENSDARG00000057571	pgam2	PGAM2	5	dpi_112	473.031	0.482727	0.921171	0.524036	0.600253	1	oxidative phosphorylation; ATP synthesis coupled electron transport; respiratory electron transport chain	Oxidative phosphorylation; Salmonella infection; Cardiac muscle contraction	Catalyzes the interconversion of 3- and 2-phosphoglycerate with 2,3-bisphosphoglycerate as the primer of the reaction. Can also catalyze the interconversion of (2R)-2,3-bisphosphoglycerate and (2R)-3-phospho-glyceroyl phosphate, but with a reduced activity. .
ENSDARG00000057571	pgam2	PGAM2	5	dpi_120	473.031	0.569574	0.836616	0.680807	0.495993	0.92565	oxidative phosphorylation; ATP synthesis coupled electron transport; respiratory electron transport chain	Oxidative phosphorylation; Salmonella infection; Cardiac muscle contraction	Catalyzes the interconversion of 3- and 2-phosphoglycerate with 2,3-bisphosphoglycerate as the primer of the reaction. Can also catalyze the interconversion of (2R)-2,3-bisphosphoglycerate and (2R)-3-phospho-glyceroyl phosphate, but with a reduced activity. .
ENSDARG00000057571	pgam2	PGAM2	5	dpi_173	473.031	0.691693	0.920936	0.751076	0.452607	1	oxidative phosphorylation; ATP synthesis coupled electron transport; respiratory electron transport chain	Oxidative phosphorylation; Salmonella infection; Cardiac muscle contraction	Catalyzes the interconversion of 3- and 2-phosphoglycerate with 2,3-bisphosphoglycerate as the primer of the reaction. Can also catalyze the interconversion of (2R)-2,3-bisphosphoglycerate and (2R)-3-phospho-glyceroyl phosphate, but with a reduced activity. .
ENSDARG00000057571	pgam2	PGAM2	5	dpi_180	473.031	-0.878828	0.782983	-1.12241	0.261688	1	oxidative phosphorylation; ATP synthesis coupled electron transport; respiratory electron transport chain	Oxidative phosphorylation; Salmonella infection; Cardiac muscle contraction	Catalyzes the interconversion of 3- and 2-phosphoglycerate with 2,3-bisphosphoglycerate as the primer of the reaction. Can also catalyze the interconversion of (2R)-2,3-bisphosphoglycerate and (2R)-3-phospho-glyceroyl phosphate, but with a reduced activity. .
ENSDARG00000057571	pgam2	PGAM2	5	dpi_227	473.031	-2.28497	1.43027	-1.59758	0.110137	1	oxidative phosphorylation; ATP synthesis coupled electron transport; respiratory electron transport chain	Oxidative phosphorylation; Salmonella infection; Cardiac muscle contraction	Catalyzes the interconversion of 3- and 2-phosphoglycerate with 2,3-bisphosphoglycerate as the primer of the reaction. Can also catalyze the interconversion of (2R)-2,3-bisphosphoglycerate and (2R)-3-phospho-glyceroyl phosphate, but with a reduced activity. .
ENSDARG00000057571	pgam2	PGAM2	5	dpi_240	473.031	-0.540252	0.782085	-0.690784	0.489701	1	oxidative phosphorylation; ATP synthesis coupled electron transport; respiratory electron transport chain	Oxidative phosphorylation; Salmonella infection; Cardiac muscle contraction	Catalyzes the interconversion of 3- and 2-phosphoglycerate with 2,3-bisphosphoglycerate as the primer of the reaction. Can also catalyze the interconversion of (2R)-2,3-bisphosphoglycerate and (2R)-3-phospho-glyceroyl phosphate, but with a reduced activity. .
ENSDARG00000057571	pgam2	PGAM2	5	dpi_30	473.031	0.13513	0.713595	0.189365	0.849806	0.956503	oxidative phosphorylation; ATP synthesis coupled electron transport; respiratory electron transport chain	Oxidative phosphorylation; Salmonella infection; Cardiac muscle contraction	Catalyzes the interconversion of 3- and 2-phosphoglycerate with 2,3-bisphosphoglycerate as the primer of the reaction. Can also catalyze the interconversion of (2R)-2,3-bisphosphoglycerate and (2R)-3-phospho-glyceroyl phosphate, but with a reduced activity. .
ENSDARG00000057571	pgam2	PGAM2	5	dpi_7	473.031	0.437792	0.836674	0.523252	0.600799	0.872247	oxidative phosphorylation; ATP synthesis coupled electron transport; respiratory electron transport chain	Oxidative phosphorylation; Salmonella infection; Cardiac muscle contraction	Catalyzes the interconversion of 3- and 2-phosphoglycerate with 2,3-bisphosphoglycerate as the primer of the reaction. Can also catalyze the interconversion of (2R)-2,3-bisphosphoglycerate and (2R)-3-phospho-glyceroyl phosphate, but with a reduced activity. .
ENSDARG00000057571	pgam2	PGAM2	5	dpi_99	473.031	-4.32522	1.59778	-2.70702	0.00678911	0.0420142	oxidative phosphorylation; ATP synthesis coupled electron transport; respiratory electron transport chain	Oxidative phosphorylation; Salmonella infection; Cardiac muscle contraction	Catalyzes the interconversion of 3- and 2-phosphoglycerate with 2,3-bisphosphoglycerate as the primer of the reaction. Can also catalyze the interconversion of (2R)-2,3-bisphosphoglycerate and (2R)-3-phospho-glyceroyl phosphate, but with a reduced activity. .
ENSDARG00000035608	pgam5	PGAM5	7	dpi_112	45.4783	0.518641	1.96348	0.264144	0.791669	1		Hormone signaling; Calcium signaling pathway; Cell cycle
ENSDARG00000035608	pgam5	PGAM5	7	dpi_120	45.4783	-0.392544	1.78548	-0.219853	0.825985	0.983301		Hormone signaling; Calcium signaling pathway; Cell cycle
ENSDARG00000035608	pgam5	PGAM5	7	dpi_173	45.4783	0.0865121	1.96328	0.044065	0.964853	1		Hormone signaling; Calcium signaling pathway; Cell cycle
ENSDARG00000035608	pgam5	PGAM5	7	dpi_180	45.4783	1.71476	1.66568	1.02946	0.303262	1		Hormone signaling; Calcium signaling pathway; Cell cycle
ENSDARG00000035608	pgam5	PGAM5	7	dpi_227	45.4783	1.1955	3.03498	0.393906	0.69365	1		Hormone signaling; Calcium signaling pathway; Cell cycle
ENSDARG00000035608	pgam5	PGAM5	7	dpi_240	45.4783	0.081724	1.66736	0.0490141	0.960908	1		Hormone signaling; Calcium signaling pathway; Cell cycle
ENSDARG00000035608	pgam5	PGAM5	7	dpi_30	45.4783	-6.27995	1.66454	-3.77278	0.000161436	0.010574		Hormone signaling; Calcium signaling pathway; Cell cycle
ENSDARG00000035608	pgam5	PGAM5	7	dpi_7	45.4783	1.5721	1.78168	0.882368	0.377578	0.733813		Hormone signaling; Calcium signaling pathway; Cell cycle
ENSDARG00000035608	pgam5	PGAM5	7	dpi_99	45.4783	2.89552	3.04081	0.952223	0.340984			Hormone signaling; Calcium signaling pathway; Cell cycle
ENSDARG00000062465	pgap1	PGAP1;C2orf66	4	dpi_112	18.0771	-4.68427	3.1881	-1.4693	0.141752	1		Herpes simplex virus 1 infection; Biosynthesis of cofactors; Drug metabolism - other enzymes
ENSDARG00000062465	pgap1	PGAP1;C2orf66	4	dpi_120	18.0771	-1.97159	2.73048	-0.722069	0.470252	0.921427		Herpes simplex virus 1 infection; Biosynthesis of cofactors; Drug metabolism - other enzymes
ENSDARG00000062465	pgap1	PGAP1;C2orf66	4	dpi_173	18.0771	-2.66297	3.02328	-0.880822	0.378414	1		Herpes simplex virus 1 infection; Biosynthesis of cofactors; Drug metabolism - other enzymes
ENSDARG00000062465	pgap1	PGAP1;C2orf66	4	dpi_180	18.0771	3.15509	2.52578	1.24916	0.211608	1		Herpes simplex virus 1 infection; Biosynthesis of cofactors; Drug metabolism - other enzymes
ENSDARG00000062465	pgap1	PGAP1;C2orf66	4	dpi_227	18.0771	-18.6765	5.03084	-3.71241	0.000205296	0.0134783		Herpes simplex virus 1 infection; Biosynthesis of cofactors; Drug metabolism - other enzymes
ENSDARG00000062465	pgap1	PGAP1;C2orf66	4	dpi_240	18.0771	-3.00359	2.58233	-1.16313	0.244776	1		Herpes simplex virus 1 infection; Biosynthesis of cofactors; Drug metabolism - other enzymes
ENSDARG00000062465	pgap1	PGAP1;C2orf66	4	dpi_30	18.0771	-21.9793	2.43141	-9.03974	1.57049e-19	3.79627e-17		Herpes simplex virus 1 infection; Biosynthesis of cofactors; Drug metabolism - other enzymes
ENSDARG00000062465	pgap1	PGAP1;C2orf66	4	dpi_7	18.0771	-21.4917	2.8873	-7.4435	9.80523e-14	1.92543e-11		Herpes simplex virus 1 infection; Biosynthesis of cofactors; Drug metabolism - other enzymes
ENSDARG00000062465	pgap1	PGAP1;C2orf66	4	dpi_99	18.0771	3.99405	4.60638	0.86707	0.385904			Herpes simplex virus 1 infection; Biosynthesis of cofactors; Drug metabolism - other enzymes
ENSDARG00000061553	pgap4	PGAP4	8	dpi_112	31.5601	-1.02547	1.81598	-0.564694	0.572282	1		Neuroactive ligand signaling; Glycosaminoglycan biosynthesis - chondroitin sulfate / dermatan sulfate; Ubiquitin mediated proteolysis	Golgi-resident glycosylphosphatidylinositol (GPI)-N-acetylgalactosamine transferase that catalyzes the N-acetyl-beta-D-galactosamine transfer from an UDP-N-acetyl-alpha-D-galactosamine to the 4-OH-position of the first mannose of the glycosylphosphatidylinositol (GPI) of a GPI-anchored protein (GPI-AP) (PubMed:29374258). This modification occurs after the fatty acid remodeling step of the GPI-anchor maturation (PubMed:29374258). .
ENSDARG00000061553	pgap4	PGAP4	8	dpi_120	31.5601	-1.97761	1.65273	-1.19657	0.231473	0.832375		Neuroactive ligand signaling; Glycosaminoglycan biosynthesis - chondroitin sulfate / dermatan sulfate; Ubiquitin mediated proteolysis	Golgi-resident glycosylphosphatidylinositol (GPI)-N-acetylgalactosamine transferase that catalyzes the N-acetyl-beta-D-galactosamine transfer from an UDP-N-acetyl-alpha-D-galactosamine to the 4-OH-position of the first mannose of the glycosylphosphatidylinositol (GPI) of a GPI-anchored protein (GPI-AP) (PubMed:29374258). This modification occurs after the fatty acid remodeling step of the GPI-anchor maturation (PubMed:29374258). .
ENSDARG00000061553	pgap4	PGAP4	8	dpi_173	31.5601	-1.85013	1.81795	-1.0177	0.308821	1		Neuroactive ligand signaling; Glycosaminoglycan biosynthesis - chondroitin sulfate / dermatan sulfate; Ubiquitin mediated proteolysis	Golgi-resident glycosylphosphatidylinositol (GPI)-N-acetylgalactosamine transferase that catalyzes the N-acetyl-beta-D-galactosamine transfer from an UDP-N-acetyl-alpha-D-galactosamine to the 4-OH-position of the first mannose of the glycosylphosphatidylinositol (GPI) of a GPI-anchored protein (GPI-AP) (PubMed:29374258). This modification occurs after the fatty acid remodeling step of the GPI-anchor maturation (PubMed:29374258). .
ENSDARG00000061553	pgap4	PGAP4	8	dpi_180	31.5601	-0.773544	1.54219	-0.501589	0.615956	1		Neuroactive ligand signaling; Glycosaminoglycan biosynthesis - chondroitin sulfate / dermatan sulfate; Ubiquitin mediated proteolysis	Golgi-resident glycosylphosphatidylinositol (GPI)-N-acetylgalactosamine transferase that catalyzes the N-acetyl-beta-D-galactosamine transfer from an UDP-N-acetyl-alpha-D-galactosamine to the 4-OH-position of the first mannose of the glycosylphosphatidylinositol (GPI) of a GPI-anchored protein (GPI-AP) (PubMed:29374258). This modification occurs after the fatty acid remodeling step of the GPI-anchor maturation (PubMed:29374258). .
ENSDARG00000061553	pgap4	PGAP4	8	dpi_227	31.5601	0.848781	2.80139	0.302985	0.761901	1		Neuroactive ligand signaling; Glycosaminoglycan biosynthesis - chondroitin sulfate / dermatan sulfate; Ubiquitin mediated proteolysis	Golgi-resident glycosylphosphatidylinositol (GPI)-N-acetylgalactosamine transferase that catalyzes the N-acetyl-beta-D-galactosamine transfer from an UDP-N-acetyl-alpha-D-galactosamine to the 4-OH-position of the first mannose of the glycosylphosphatidylinositol (GPI) of a GPI-anchored protein (GPI-AP) (PubMed:29374258). This modification occurs after the fatty acid remodeling step of the GPI-anchor maturation (PubMed:29374258). .
ENSDARG00000061553	pgap4	PGAP4	8	dpi_240	31.5601	-2.07106	1.54545	-1.3401	0.180212	1		Neuroactive ligand signaling; Glycosaminoglycan biosynthesis - chondroitin sulfate / dermatan sulfate; Ubiquitin mediated proteolysis	Golgi-resident glycosylphosphatidylinositol (GPI)-N-acetylgalactosamine transferase that catalyzes the N-acetyl-beta-D-galactosamine transfer from an UDP-N-acetyl-alpha-D-galactosamine to the 4-OH-position of the first mannose of the glycosylphosphatidylinositol (GPI) of a GPI-anchored protein (GPI-AP) (PubMed:29374258). This modification occurs after the fatty acid remodeling step of the GPI-anchor maturation (PubMed:29374258). .
ENSDARG00000061553	pgap4	PGAP4	8	dpi_30	31.5601	-5.73527	1.47136	-3.89793	9.70174e-05	0.00732319		Neuroactive ligand signaling; Glycosaminoglycan biosynthesis - chondroitin sulfate / dermatan sulfate; Ubiquitin mediated proteolysis	Golgi-resident glycosylphosphatidylinositol (GPI)-N-acetylgalactosamine transferase that catalyzes the N-acetyl-beta-D-galactosamine transfer from an UDP-N-acetyl-alpha-D-galactosamine to the 4-OH-position of the first mannose of the glycosylphosphatidylinositol (GPI) of a GPI-anchored protein (GPI-AP) (PubMed:29374258). This modification occurs after the fatty acid remodeling step of the GPI-anchor maturation (PubMed:29374258). .
ENSDARG00000061553	pgap4	PGAP4	8	dpi_7	31.5601	0.39899	1.64476	0.242583	0.808329	0.946996		Neuroactive ligand signaling; Glycosaminoglycan biosynthesis - chondroitin sulfate / dermatan sulfate; Ubiquitin mediated proteolysis	Golgi-resident glycosylphosphatidylinositol (GPI)-N-acetylgalactosamine transferase that catalyzes the N-acetyl-beta-D-galactosamine transfer from an UDP-N-acetyl-alpha-D-galactosamine to the 4-OH-position of the first mannose of the glycosylphosphatidylinositol (GPI) of a GPI-anchored protein (GPI-AP) (PubMed:29374258). This modification occurs after the fatty acid remodeling step of the GPI-anchor maturation (PubMed:29374258). .
ENSDARG00000061553	pgap4	PGAP4	8	dpi_99	31.5601	1.7615	2.81135	0.626568	0.530942			Neuroactive ligand signaling; Glycosaminoglycan biosynthesis - chondroitin sulfate / dermatan sulfate; Ubiquitin mediated proteolysis	Golgi-resident glycosylphosphatidylinositol (GPI)-N-acetylgalactosamine transferase that catalyzes the N-acetyl-beta-D-galactosamine transfer from an UDP-N-acetyl-alpha-D-galactosamine to the 4-OH-position of the first mannose of the glycosylphosphatidylinositol (GPI) of a GPI-anchored protein (GPI-AP) (PubMed:29374258). This modification occurs after the fatty acid remodeling step of the GPI-anchor maturation (PubMed:29374258). .
ENSDARG00000062998	pglyrp2	PGLYRP2	4	dpi_112	22.2205	-1.1598	2.47222	-0.469133	0.638975	1		Herpes simplex virus 1 infection; Biosynthesis of cofactors; Drug metabolism - other enzymes	May play a scavenger role by digesting biologically active peptidoglycan (PGN) into biologically inactive fragments. Has no direct bacteriolytic activity. .
ENSDARG00000062998	pglyrp2	PGLYRP2	4	dpi_120	22.2205	0.944549	2.23362	0.422879	0.672384	0.963596		Herpes simplex virus 1 infection; Biosynthesis of cofactors; Drug metabolism - other enzymes	May play a scavenger role by digesting biologically active peptidoglycan (PGN) into biologically inactive fragments. Has no direct bacteriolytic activity. .
ENSDARG00000062998	pglyrp2	PGLYRP2	4	dpi_173	22.2205	-1.9506	2.47596	-0.787814	0.430805	1		Herpes simplex virus 1 infection; Biosynthesis of cofactors; Drug metabolism - other enzymes	May play a scavenger role by digesting biologically active peptidoglycan (PGN) into biologically inactive fragments. Has no direct bacteriolytic activity. .
ENSDARG00000062998	pglyrp2	PGLYRP2	4	dpi_180	22.2205	0.419543	2.09108	0.200635	0.840984	1		Herpes simplex virus 1 infection; Biosynthesis of cofactors; Drug metabolism - other enzymes	May play a scavenger role by digesting biologically active peptidoglycan (PGN) into biologically inactive fragments. Has no direct bacteriolytic activity. .
ENSDARG00000062998	pglyrp2	PGLYRP2	4	dpi_227	22.2205	-20.0617	4.31279	-4.65167	3.29254e-06	0.000673647		Herpes simplex virus 1 infection; Biosynthesis of cofactors; Drug metabolism - other enzymes	May play a scavenger role by digesting biologically active peptidoglycan (PGN) into biologically inactive fragments. Has no direct bacteriolytic activity. .
ENSDARG00000062998	pglyrp2	PGLYRP2	4	dpi_240	22.2205	0.50259	2.08836	0.240663	0.809816	1		Herpes simplex virus 1 infection; Biosynthesis of cofactors; Drug metabolism - other enzymes	May play a scavenger role by digesting biologically active peptidoglycan (PGN) into biologically inactive fragments. Has no direct bacteriolytic activity. .
ENSDARG00000062998	pglyrp2	PGLYRP2	4	dpi_30	22.2205	0.145909	1.9066	0.0765281	0.938999	0.984157		Herpes simplex virus 1 infection; Biosynthesis of cofactors; Drug metabolism - other enzymes	May play a scavenger role by digesting biologically active peptidoglycan (PGN) into biologically inactive fragments. Has no direct bacteriolytic activity. .
ENSDARG00000062998	pglyrp2	PGLYRP2	4	dpi_7	22.2205	-6.28438	2.45096	-2.56405	0.0103458	0.11865		Herpes simplex virus 1 infection; Biosynthesis of cofactors; Drug metabolism - other enzymes	May play a scavenger role by digesting biologically active peptidoglycan (PGN) into biologically inactive fragments. Has no direct bacteriolytic activity. .
ENSDARG00000062998	pglyrp2	PGLYRP2	4	dpi_99	22.2205	3.07231	3.80945	0.806499	0.419955			Herpes simplex virus 1 infection; Biosynthesis of cofactors; Drug metabolism - other enzymes	May play a scavenger role by digesting biologically active peptidoglycan (PGN) into biologically inactive fragments. Has no direct bacteriolytic activity. .
ENSDARG00000029695	pgp	PGP	1	dpi_112	14.2948	0.649843	3.15961	0.205672	0.837047	1		Peroxisome
ENSDARG00000029695	pgp	PGP	1	dpi_120	14.2948	-0.123177	2.87224	-0.0428854	0.965793	0.998605		Peroxisome
ENSDARG00000029695	pgp	PGP	1	dpi_173	14.2948	-3.48882	3.22831	-1.0807	0.279832	1		Peroxisome
ENSDARG00000029695	pgp	PGP	1	dpi_180	14.2948	-20.7886	2.8289	-7.34866	2.00203e-13	2.05601e-10		Peroxisome
ENSDARG00000029695	pgp	PGP	1	dpi_227	14.2948	-4.31673	5.08892	-0.848261	0.396292	1		Peroxisome
ENSDARG00000029695	pgp	PGP	1	dpi_240	14.2948	-2.15694	2.70494	-0.797406	0.425215	1		Peroxisome
ENSDARG00000029695	pgp	PGP	1	dpi_30	14.2948	1.00384	2.44729	0.410183	0.681672	0.892482		Peroxisome
ENSDARG00000029695	pgp	PGP	1	dpi_7	14.2948	1.94801	2.86713	0.67943	0.496865	0.818147		Peroxisome
ENSDARG00000029695	pgp	PGP	1	dpi_99	14.2948	1.27608	4.92275	0.259222	0.795464			Peroxisome
ENSDARG00000027172	phactr2	PHACTR2	4	dpi_112	10.9773	-1.60962	2.28652	-0.703961	0.481457	1		Herpes simplex virus 1 infection; Biosynthesis of cofactors; Drug metabolism - other enzymes	PHACTR2 C6orf56 KIAA0680
ENSDARG00000027172	phactr2	PHACTR2	4	dpi_120	10.9773	0.961231	2.0546	0.467843	0.639897	0.958314		Herpes simplex virus 1 infection; Biosynthesis of cofactors; Drug metabolism - other enzymes	PHACTR2 C6orf56 KIAA0680
ENSDARG00000027172	phactr2	PHACTR2	4	dpi_173	10.9773	-2.82783	2.30516	-1.22674	0.219921	0.991813		Herpes simplex virus 1 infection; Biosynthesis of cofactors; Drug metabolism - other enzymes	PHACTR2 C6orf56 KIAA0680
ENSDARG00000027172	phactr2	PHACTR2	4	dpi_180	10.9773	0.4715	1.9248	0.244961	0.806487	1		Herpes simplex virus 1 infection; Biosynthesis of cofactors; Drug metabolism - other enzymes	PHACTR2 C6orf56 KIAA0680
ENSDARG00000027172	phactr2	PHACTR2	4	dpi_227	10.9773	-1.32381	3.51872	-0.376218	0.706755	1		Herpes simplex virus 1 infection; Biosynthesis of cofactors; Drug metabolism - other enzymes	PHACTR2 C6orf56 KIAA0680
ENSDARG00000027172	phactr2	PHACTR2	4	dpi_240	10.9773	-2.57092	1.95352	-1.31604	0.188159	1		Herpes simplex virus 1 infection; Biosynthesis of cofactors; Drug metabolism - other enzymes	PHACTR2 C6orf56 KIAA0680
ENSDARG00000027172	phactr2	PHACTR2	4	dpi_30	10.9773	-6.74146	1.91365	-3.52282	0.000426979	0.0215876		Herpes simplex virus 1 infection; Biosynthesis of cofactors; Drug metabolism - other enzymes	PHACTR2 C6orf56 KIAA0680
ENSDARG00000027172	phactr2	PHACTR2	4	dpi_7	10.9773	-6.04277	2.28806	-2.64101	0.00826598	0.107553		Herpes simplex virus 1 infection; Biosynthesis of cofactors; Drug metabolism - other enzymes	PHACTR2 C6orf56 KIAA0680
ENSDARG00000027172	phactr2	PHACTR2	4	dpi_99	10.9773	1.29671	3.53405	0.366919	0.71368			Herpes simplex virus 1 infection; Biosynthesis of cofactors; Drug metabolism - other enzymes	PHACTR2 C6orf56 KIAA0680
ENSDARG00000002971	phc1	SCML1;THAP10	6	dpi_112	44.475	-1.31394	1.70585	-0.770257	0.441148	1		Cytoskeleton in muscle cells; Ubiquitin mediated proteolysis; Insulin signaling pathway
ENSDARG00000002971	phc1	SCML1;THAP10	6	dpi_120	44.475	-2.08163	1.55045	-1.3426	0.179401	0.79299		Cytoskeleton in muscle cells; Ubiquitin mediated proteolysis; Insulin signaling pathway
ENSDARG00000002971	phc1	SCML1;THAP10	6	dpi_173	44.475	-2.87313	1.71021	-1.67998	0.0929609	0.788943		Cytoskeleton in muscle cells; Ubiquitin mediated proteolysis; Insulin signaling pathway
ENSDARG00000002971	phc1	SCML1;THAP10	6	dpi_180	44.475	-2.20389	1.45249	-1.51732	0.129186	1		Cytoskeleton in muscle cells; Ubiquitin mediated proteolysis; Insulin signaling pathway
ENSDARG00000002971	phc1	SCML1;THAP10	6	dpi_227	44.475	-0.87772	2.63889	-0.332609	0.739429	1		Cytoskeleton in muscle cells; Ubiquitin mediated proteolysis; Insulin signaling pathway
ENSDARG00000002971	phc1	SCML1;THAP10	6	dpi_240	44.475	-2.17935	1.44911	-1.50393	0.132601	1		Cytoskeleton in muscle cells; Ubiquitin mediated proteolysis; Insulin signaling pathway
ENSDARG00000002971	phc1	SCML1;THAP10	6	dpi_30	44.475	-3.76165	1.32641	-2.83596	0.00456884	0.0814208		Cytoskeleton in muscle cells; Ubiquitin mediated proteolysis; Insulin signaling pathway
ENSDARG00000002971	phc1	SCML1;THAP10	6	dpi_7	44.475	-6.77061	1.66193	-4.07393	4.62259e-05	0.00330695		Cytoskeleton in muscle cells; Ubiquitin mediated proteolysis; Insulin signaling pathway
ENSDARG00000002971	phc1	SCML1;THAP10	6	dpi_99	44.475	0.0972145	2.65195	0.0366578	0.970758			Cytoskeleton in muscle cells; Ubiquitin mediated proteolysis; Insulin signaling pathway
ENSDARG00000056695	phc2a	PHC3	6	dpi_112	20.5331	-3.54845	1.98858	-1.78441	0.0743565	1		Cytoskeleton in muscle cells; Ubiquitin mediated proteolysis; Insulin signaling pathway	Component of a Polycomb group (PcG) multiprotein PRC1-like complex, a complex class required to maintain the transcriptionally repressive state of many genes, including Hox genes, throughout development. PcG PRC1 complex acts via chromatin remodeling and modification of histones; it mediates monoubiquitination of histone H2A 'Lys-119', rendering chromatin heritably changed in its expressibility. .
ENSDARG00000056695	phc2a	PHC3	6	dpi_120	20.5331	-2.72354	1.78897	-1.52241	0.127907	0.738846		Cytoskeleton in muscle cells; Ubiquitin mediated proteolysis; Insulin signaling pathway	Component of a Polycomb group (PcG) multiprotein PRC1-like complex, a complex class required to maintain the transcriptionally repressive state of many genes, including Hox genes, throughout development. PcG PRC1 complex acts via chromatin remodeling and modification of histones; it mediates monoubiquitination of histone H2A 'Lys-119', rendering chromatin heritably changed in its expressibility. .
ENSDARG00000056695	phc2a	PHC3	6	dpi_173	20.5331	-0.968305	1.95968	-0.494115	0.621225	1		Cytoskeleton in muscle cells; Ubiquitin mediated proteolysis; Insulin signaling pathway	Component of a Polycomb group (PcG) multiprotein PRC1-like complex, a complex class required to maintain the transcriptionally repressive state of many genes, including Hox genes, throughout development. PcG PRC1 complex acts via chromatin remodeling and modification of histones; it mediates monoubiquitination of histone H2A 'Lys-119', rendering chromatin heritably changed in its expressibility. .
ENSDARG00000056695	phc2a	PHC3	6	dpi_180	20.5331	-3.07919	1.68564	-1.82672	0.0677422	1		Cytoskeleton in muscle cells; Ubiquitin mediated proteolysis; Insulin signaling pathway	Component of a Polycomb group (PcG) multiprotein PRC1-like complex, a complex class required to maintain the transcriptionally repressive state of many genes, including Hox genes, throughout development. PcG PRC1 complex acts via chromatin remodeling and modification of histones; it mediates monoubiquitination of histone H2A 'Lys-119', rendering chromatin heritably changed in its expressibility. .
ENSDARG00000056695	phc2a	PHC3	6	dpi_227	20.5331	-3.59028	3.06627	-1.1709	0.24164	1		Cytoskeleton in muscle cells; Ubiquitin mediated proteolysis; Insulin signaling pathway	Component of a Polycomb group (PcG) multiprotein PRC1-like complex, a complex class required to maintain the transcriptionally repressive state of many genes, including Hox genes, throughout development. PcG PRC1 complex acts via chromatin remodeling and modification of histones; it mediates monoubiquitination of histone H2A 'Lys-119', rendering chromatin heritably changed in its expressibility. .
ENSDARG00000056695	phc2a	PHC3	6	dpi_240	20.5331	-2.18613	1.66837	-1.31034	0.190082	1		Cytoskeleton in muscle cells; Ubiquitin mediated proteolysis; Insulin signaling pathway	Component of a Polycomb group (PcG) multiprotein PRC1-like complex, a complex class required to maintain the transcriptionally repressive state of many genes, including Hox genes, throughout development. PcG PRC1 complex acts via chromatin remodeling and modification of histones; it mediates monoubiquitination of histone H2A 'Lys-119', rendering chromatin heritably changed in its expressibility. .
ENSDARG00000056695	phc2a	PHC3	6	dpi_30	20.5331	-3.00047	1.5237	-1.9692	0.0489304	0.28623		Cytoskeleton in muscle cells; Ubiquitin mediated proteolysis; Insulin signaling pathway	Component of a Polycomb group (PcG) multiprotein PRC1-like complex, a complex class required to maintain the transcriptionally repressive state of many genes, including Hox genes, throughout development. PcG PRC1 complex acts via chromatin remodeling and modification of histones; it mediates monoubiquitination of histone H2A 'Lys-119', rendering chromatin heritably changed in its expressibility. .
ENSDARG00000056695	phc2a	PHC3	6	dpi_7	20.5331	-5.90769	1.88874	-3.12785	0.00176091	0.0480666		Cytoskeleton in muscle cells; Ubiquitin mediated proteolysis; Insulin signaling pathway	Component of a Polycomb group (PcG) multiprotein PRC1-like complex, a complex class required to maintain the transcriptionally repressive state of many genes, including Hox genes, throughout development. PcG PRC1 complex acts via chromatin remodeling and modification of histones; it mediates monoubiquitination of histone H2A 'Lys-119', rendering chromatin heritably changed in its expressibility. .
ENSDARG00000056695	phc2a	PHC3	6	dpi_99	20.5331	-0.487613	3.07098	-0.158781	0.873841			Cytoskeleton in muscle cells; Ubiquitin mediated proteolysis; Insulin signaling pathway	Component of a Polycomb group (PcG) multiprotein PRC1-like complex, a complex class required to maintain the transcriptionally repressive state of many genes, including Hox genes, throughout development. PcG PRC1 complex acts via chromatin remodeling and modification of histones; it mediates monoubiquitination of histone H2A 'Lys-119', rendering chromatin heritably changed in its expressibility. .
ENSDARG00000062363	phex	PHEX	2	dpi_112	6.97247	-19.6301	3.01515	-6.5105	7.48986e-11	4.41005e-08		Ubiquinone and other terpenoid-quinone biosynthesis; Oxidative phosphorylation; Nucleotide metabolism	Peptidase that cleaves SIBLING (small integrin-binding ligand, N-linked glycoprotein)-derived ASARM peptides, thus regulating their biological activity (PubMed:15664000, PubMed:18162525, PubMed:18597632, PubMed:9593714). Cleaves ASARM peptides between Ser and Glu or Asp residues (PubMed:18597632). Regulates osteogenic cell differentiation and bone mineralization through the cleavage of the MEPE-derived ASARM peptide (PubMed:18597632). Promotes dentin mineralization and renal phosphate reabsorption by cleaving DMP1- and MEPE-derived ASARM peptides (PubMed:18162525, PubMed:18597632). Inhibits the cleavage of MEPE by CTSB/cathepsin B thus preventing MEPE degradation (PubMed:12220505). .
ENSDARG00000062363	phex	PHEX	2	dpi_120	6.97247	-1.16375	2.54803	-0.456726	0.647868	0.959607		Ubiquinone and other terpenoid-quinone biosynthesis; Oxidative phosphorylation; Nucleotide metabolism	Peptidase that cleaves SIBLING (small integrin-binding ligand, N-linked glycoprotein)-derived ASARM peptides, thus regulating their biological activity (PubMed:15664000, PubMed:18162525, PubMed:18597632, PubMed:9593714). Cleaves ASARM peptides between Ser and Glu or Asp residues (PubMed:18597632). Regulates osteogenic cell differentiation and bone mineralization through the cleavage of the MEPE-derived ASARM peptide (PubMed:18597632). Promotes dentin mineralization and renal phosphate reabsorption by cleaving DMP1- and MEPE-derived ASARM peptides (PubMed:18162525, PubMed:18597632). Inhibits the cleavage of MEPE by CTSB/cathepsin B thus preventing MEPE degradation (PubMed:12220505). .
ENSDARG00000062363	phex	PHEX	2	dpi_173	6.97247	-0.357636	2.79103	-0.128138	0.89804	1		Ubiquinone and other terpenoid-quinone biosynthesis; Oxidative phosphorylation; Nucleotide metabolism	Peptidase that cleaves SIBLING (small integrin-binding ligand, N-linked glycoprotein)-derived ASARM peptides, thus regulating their biological activity (PubMed:15664000, PubMed:18162525, PubMed:18597632, PubMed:9593714). Cleaves ASARM peptides between Ser and Glu or Asp residues (PubMed:18597632). Regulates osteogenic cell differentiation and bone mineralization through the cleavage of the MEPE-derived ASARM peptide (PubMed:18597632). Promotes dentin mineralization and renal phosphate reabsorption by cleaving DMP1- and MEPE-derived ASARM peptides (PubMed:18162525, PubMed:18597632). Inhibits the cleavage of MEPE by CTSB/cathepsin B thus preventing MEPE degradation (PubMed:12220505). .
ENSDARG00000062363	phex	PHEX	2	dpi_180	6.97247	-0.253315	2.38048	-0.106413	0.915254	1		Ubiquinone and other terpenoid-quinone biosynthesis; Oxidative phosphorylation; Nucleotide metabolism	Peptidase that cleaves SIBLING (small integrin-binding ligand, N-linked glycoprotein)-derived ASARM peptides, thus regulating their biological activity (PubMed:15664000, PubMed:18162525, PubMed:18597632, PubMed:9593714). Cleaves ASARM peptides between Ser and Glu or Asp residues (PubMed:18597632). Regulates osteogenic cell differentiation and bone mineralization through the cleavage of the MEPE-derived ASARM peptide (PubMed:18597632). Promotes dentin mineralization and renal phosphate reabsorption by cleaving DMP1- and MEPE-derived ASARM peptides (PubMed:18162525, PubMed:18597632). Inhibits the cleavage of MEPE by CTSB/cathepsin B thus preventing MEPE degradation (PubMed:12220505). .
ENSDARG00000062363	phex	PHEX	2	dpi_227	6.97247	1.04261	4.29999	0.242468	0.808418	1		Ubiquinone and other terpenoid-quinone biosynthesis; Oxidative phosphorylation; Nucleotide metabolism	Peptidase that cleaves SIBLING (small integrin-binding ligand, N-linked glycoprotein)-derived ASARM peptides, thus regulating their biological activity (PubMed:15664000, PubMed:18162525, PubMed:18597632, PubMed:9593714). Cleaves ASARM peptides between Ser and Glu or Asp residues (PubMed:18597632). Regulates osteogenic cell differentiation and bone mineralization through the cleavage of the MEPE-derived ASARM peptide (PubMed:18597632). Promotes dentin mineralization and renal phosphate reabsorption by cleaving DMP1- and MEPE-derived ASARM peptides (PubMed:18162525, PubMed:18597632). Inhibits the cleavage of MEPE by CTSB/cathepsin B thus preventing MEPE degradation (PubMed:12220505). .
ENSDARG00000062363	phex	PHEX	2	dpi_240	6.97247	0.78239	2.36488	0.330837	0.740768	1		Ubiquinone and other terpenoid-quinone biosynthesis; Oxidative phosphorylation; Nucleotide metabolism	Peptidase that cleaves SIBLING (small integrin-binding ligand, N-linked glycoprotein)-derived ASARM peptides, thus regulating their biological activity (PubMed:15664000, PubMed:18162525, PubMed:18597632, PubMed:9593714). Cleaves ASARM peptides between Ser and Glu or Asp residues (PubMed:18597632). Regulates osteogenic cell differentiation and bone mineralization through the cleavage of the MEPE-derived ASARM peptide (PubMed:18597632). Promotes dentin mineralization and renal phosphate reabsorption by cleaving DMP1- and MEPE-derived ASARM peptides (PubMed:18162525, PubMed:18597632). Inhibits the cleavage of MEPE by CTSB/cathepsin B thus preventing MEPE degradation (PubMed:12220505). .
ENSDARG00000062363	phex	PHEX	2	dpi_30	6.97247	0.350672	2.15983	0.162361	0.871021	0.963503		Ubiquinone and other terpenoid-quinone biosynthesis; Oxidative phosphorylation; Nucleotide metabolism	Peptidase that cleaves SIBLING (small integrin-binding ligand, N-linked glycoprotein)-derived ASARM peptides, thus regulating their biological activity (PubMed:15664000, PubMed:18162525, PubMed:18597632, PubMed:9593714). Cleaves ASARM peptides between Ser and Glu or Asp residues (PubMed:18597632). Regulates osteogenic cell differentiation and bone mineralization through the cleavage of the MEPE-derived ASARM peptide (PubMed:18597632). Promotes dentin mineralization and renal phosphate reabsorption by cleaving DMP1- and MEPE-derived ASARM peptides (PubMed:18162525, PubMed:18597632). Inhibits the cleavage of MEPE by CTSB/cathepsin B thus preventing MEPE degradation (PubMed:12220505). .
ENSDARG00000062363	phex	PHEX	2	dpi_7	6.97247	-1.0613	2.54753	-0.416599	0.676972			Ubiquinone and other terpenoid-quinone biosynthesis; Oxidative phosphorylation; Nucleotide metabolism	Peptidase that cleaves SIBLING (small integrin-binding ligand, N-linked glycoprotein)-derived ASARM peptides, thus regulating their biological activity (PubMed:15664000, PubMed:18162525, PubMed:18597632, PubMed:9593714). Cleaves ASARM peptides between Ser and Glu or Asp residues (PubMed:18597632). Regulates osteogenic cell differentiation and bone mineralization through the cleavage of the MEPE-derived ASARM peptide (PubMed:18597632). Promotes dentin mineralization and renal phosphate reabsorption by cleaving DMP1- and MEPE-derived ASARM peptides (PubMed:18162525, PubMed:18597632). Inhibits the cleavage of MEPE by CTSB/cathepsin B thus preventing MEPE degradation (PubMed:12220505). .
ENSDARG00000062363	phex	PHEX	2	dpi_99	6.97247	-0.384407	4.52673	-0.0849195	0.932325			Ubiquinone and other terpenoid-quinone biosynthesis; Oxidative phosphorylation; Nucleotide metabolism	Peptidase that cleaves SIBLING (small integrin-binding ligand, N-linked glycoprotein)-derived ASARM peptides, thus regulating their biological activity (PubMed:15664000, PubMed:18162525, PubMed:18597632, PubMed:9593714). Cleaves ASARM peptides between Ser and Glu or Asp residues (PubMed:18597632). Regulates osteogenic cell differentiation and bone mineralization through the cleavage of the MEPE-derived ASARM peptide (PubMed:18597632). Promotes dentin mineralization and renal phosphate reabsorption by cleaving DMP1- and MEPE-derived ASARM peptides (PubMed:18162525, PubMed:18597632). Inhibits the cleavage of MEPE by CTSB/cathepsin B thus preventing MEPE degradation (PubMed:12220505). .
ENSDARG00000021677	phf11		7	dpi_112	10.612	-1.59051	4.89323	-0.325042	0.745149	1		Hormone signaling; Calcium signaling pathway; Cell cycle
ENSDARG00000021677	phf11		7	dpi_120	10.612	-2.45325	4.45825	-0.550273	0.582132	0.945436		Hormone signaling; Calcium signaling pathway; Cell cycle
ENSDARG00000021677	phf11		7	dpi_173	10.612	-19.664	4.99144	-3.93955	8.16355e-05	0.00601545		Hormone signaling; Calcium signaling pathway; Cell cycle
ENSDARG00000021677	phf11		7	dpi_180	10.612	3.2672	4.12016	0.792978	0.427791	1		Hormone signaling; Calcium signaling pathway; Cell cycle
ENSDARG00000021677	phf11		7	dpi_227	10.612	-1.11465	7.54102	-0.147811	0.882492	1		Hormone signaling; Calcium signaling pathway; Cell cycle
ENSDARG00000021677	phf11		7	dpi_240	10.612	-2.67297	4.17643	-0.640013	0.522164	1		Hormone signaling; Calcium signaling pathway; Cell cycle
ENSDARG00000021677	phf11		7	dpi_30	10.612	1.70036	3.76304	0.451859	0.651371	0.882669		Hormone signaling; Calcium signaling pathway; Cell cycle
ENSDARG00000021677	phf11		7	dpi_7	10.612	-19.626	4.5238	-4.3384	1.43522e-05	0.0011753		Hormone signaling; Calcium signaling pathway; Cell cycle
ENSDARG00000021677	phf11		7	dpi_99	10.612	1.14984	7.57576	0.151778	0.879362			Hormone signaling; Calcium signaling pathway; Cell cycle
ENSDARG00000105159	phka1a		4	dpi_112	34.4053	0.334909	1.91335	0.175039	0.861049	1		Herpes simplex virus 1 infection; Biosynthesis of cofactors; Drug metabolism - other enzymes
ENSDARG00000105159	phka1a		4	dpi_120	34.4053	-0.213543	1.7388	-0.12281	0.902257	0.994362		Herpes simplex virus 1 infection; Biosynthesis of cofactors; Drug metabolism - other enzymes
ENSDARG00000105159	phka1a		4	dpi_173	34.4053	-1.52409	1.92071	-0.793503	0.427485	1		Herpes simplex virus 1 infection; Biosynthesis of cofactors; Drug metabolism - other enzymes
ENSDARG00000105159	phka1a		4	dpi_180	34.4053	0.413122	1.62556	0.254141	0.799387	1		Herpes simplex virus 1 infection; Biosynthesis of cofactors; Drug metabolism - other enzymes
ENSDARG00000105159	phka1a		4	dpi_227	34.4053	-0.632397	2.96395	-0.213363	0.831044	1		Herpes simplex virus 1 infection; Biosynthesis of cofactors; Drug metabolism - other enzymes
ENSDARG00000105159	phka1a		4	dpi_240	34.4053	-1.21929	1.62961	-0.74821	0.454334	1		Herpes simplex virus 1 infection; Biosynthesis of cofactors; Drug metabolism - other enzymes
ENSDARG00000105159	phka1a		4	dpi_30	34.4053	-5.23244	1.55566	-3.36348	0.000769655	0.0310058		Herpes simplex virus 1 infection; Biosynthesis of cofactors; Drug metabolism - other enzymes
ENSDARG00000105159	phka1a		4	dpi_7	34.4053	-5.14442	1.87164	-2.74862	0.00598469	0.090756		Herpes simplex virus 1 infection; Biosynthesis of cofactors; Drug metabolism - other enzymes
ENSDARG00000105159	phka1a		4	dpi_99	34.4053	4.26697	2.95696	1.44302	0.149013			Herpes simplex virus 1 infection; Biosynthesis of cofactors; Drug metabolism - other enzymes
ENSDARG00000078284	phkb	PHKB	4	dpi_112	13.8255	-1.49228	2.35819	-0.632807	0.52686	1		Herpes simplex virus 1 infection; Biosynthesis of cofactors; Drug metabolism - other enzymes	Phosphorylase b kinase catalyzes the phosphorylation of serine in certain substrates, including troponin I. The beta chain acts as a regulatory unit and modulates the activity of the holoenzyme in response to phosphorylation.
ENSDARG00000078284	phkb	PHKB	4	dpi_120	13.8255	-0.652714	2.1335	-0.305936	0.759654	0.974709		Herpes simplex virus 1 infection; Biosynthesis of cofactors; Drug metabolism - other enzymes	Phosphorylase b kinase catalyzes the phosphorylation of serine in certain substrates, including troponin I. The beta chain acts as a regulatory unit and modulates the activity of the holoenzyme in response to phosphorylation.
ENSDARG00000078284	phkb	PHKB	4	dpi_173	13.8255	-7.58645	2.62094	-2.89455	0.00379699	0.155792		Herpes simplex virus 1 infection; Biosynthesis of cofactors; Drug metabolism - other enzymes	Phosphorylase b kinase catalyzes the phosphorylation of serine in certain substrates, including troponin I. The beta chain acts as a regulatory unit and modulates the activity of the holoenzyme in response to phosphorylation.
ENSDARG00000078284	phkb	PHKB	4	dpi_180	13.8255	-0.70519	1.99851	-0.352858	0.724195	1		Herpes simplex virus 1 infection; Biosynthesis of cofactors; Drug metabolism - other enzymes	Phosphorylase b kinase catalyzes the phosphorylation of serine in certain substrates, including troponin I. The beta chain acts as a regulatory unit and modulates the activity of the holoenzyme in response to phosphorylation.
ENSDARG00000078284	phkb	PHKB	4	dpi_227	13.8255	-7.85564	4.15876	-1.88894	0.0588998	0.904538		Herpes simplex virus 1 infection; Biosynthesis of cofactors; Drug metabolism - other enzymes	Phosphorylase b kinase catalyzes the phosphorylation of serine in certain substrates, including troponin I. The beta chain acts as a regulatory unit and modulates the activity of the holoenzyme in response to phosphorylation.
ENSDARG00000078284	phkb	PHKB	4	dpi_240	13.8255	-1.28952	1.99732	-0.645625	0.518522	1		Herpes simplex virus 1 infection; Biosynthesis of cofactors; Drug metabolism - other enzymes	Phosphorylase b kinase catalyzes the phosphorylation of serine in certain substrates, including troponin I. The beta chain acts as a regulatory unit and modulates the activity of the holoenzyme in response to phosphorylation.
ENSDARG00000078284	phkb	PHKB	4	dpi_30	13.8255	-3.1062	1.83342	-1.69421	0.0902252	0.391798		Herpes simplex virus 1 infection; Biosynthesis of cofactors; Drug metabolism - other enzymes	Phosphorylase b kinase catalyzes the phosphorylation of serine in certain substrates, including troponin I. The beta chain acts as a regulatory unit and modulates the activity of the holoenzyme in response to phosphorylation.
ENSDARG00000078284	phkb	PHKB	4	dpi_7	13.8255	-7.40765	2.35925	-3.13983	0.00169045	0.0470591		Herpes simplex virus 1 infection; Biosynthesis of cofactors; Drug metabolism - other enzymes	Phosphorylase b kinase catalyzes the phosphorylation of serine in certain substrates, including troponin I. The beta chain acts as a regulatory unit and modulates the activity of the holoenzyme in response to phosphorylation.
ENSDARG00000078284	phkb	PHKB	4	dpi_99	13.8255	2.44448	3.63586	0.672326	0.501376			Herpes simplex virus 1 infection; Biosynthesis of cofactors; Drug metabolism - other enzymes	Phosphorylase b kinase catalyzes the phosphorylation of serine in certain substrates, including troponin I. The beta chain acts as a regulatory unit and modulates the activity of the holoenzyme in response to phosphorylation.
ENSDARG00000078694	phlpp1	PHLPP1	5	dpi_112	16621.5	1.28321	0.470606	2.72672	0.0063968	0.620611	oxidative phosphorylation; ATP synthesis coupled electron transport; respiratory electron transport chain	Oxidative phosphorylation; Salmonella infection; Cardiac muscle contraction
ENSDARG00000078694	phlpp1	PHLPP1	5	dpi_120	16621.5	1.17847	0.427452	2.75697	0.00583405	0.22971	oxidative phosphorylation; ATP synthesis coupled electron transport; respiratory electron transport chain	Oxidative phosphorylation; Salmonella infection; Cardiac muscle contraction
ENSDARG00000078694	phlpp1	PHLPP1	5	dpi_173	16621.5	0.937322	0.470602	1.99175	0.0463985	0.632717	oxidative phosphorylation; ATP synthesis coupled electron transport; respiratory electron transport chain	Oxidative phosphorylation; Salmonella infection; Cardiac muscle contraction
ENSDARG00000078694	phlpp1	PHLPP1	5	dpi_180	16621.5	0.811736	0.399362	2.03258	0.042095	1	oxidative phosphorylation; ATP synthesis coupled electron transport; respiratory electron transport chain	Oxidative phosphorylation; Salmonella infection; Cardiac muscle contraction
ENSDARG00000078694	phlpp1	PHLPP1	5	dpi_227	16621.5	1.88595	0.728985	2.58709	0.0096789	0.315915	oxidative phosphorylation; ATP synthesis coupled electron transport; respiratory electron transport chain	Oxidative phosphorylation; Salmonella infection; Cardiac muscle contraction
ENSDARG00000078694	phlpp1	PHLPP1	5	dpi_240	16621.5	1.21426	0.399333	3.04072	0.00236011	0.451052	oxidative phosphorylation; ATP synthesis coupled electron transport; respiratory electron transport chain	Oxidative phosphorylation; Salmonella infection; Cardiac muscle contraction
ENSDARG00000078694	phlpp1	PHLPP1	5	dpi_30	16621.5	1.01918	0.364543	2.79578	0.00517754	0.0868536	oxidative phosphorylation; ATP synthesis coupled electron transport; respiratory electron transport chain	Oxidative phosphorylation; Salmonella infection; Cardiac muscle contraction
ENSDARG00000078694	phlpp1	PHLPP1	5	dpi_7	16621.5	0.938722	0.427458	2.19606	0.0280877	0.19593	oxidative phosphorylation; ATP synthesis coupled electron transport; respiratory electron transport chain	Oxidative phosphorylation; Salmonella infection; Cardiac muscle contraction
ENSDARG00000078694	phlpp1	PHLPP1	5	dpi_99	16621.5	-4.31915	0.747038	-5.7817	7.39478e-09	1.48728e-06	oxidative phosphorylation; ATP synthesis coupled electron transport; respiratory electron transport chain	Oxidative phosphorylation; Salmonella infection; Cardiac muscle contraction
ENSDARG00000102202	phospho2	PHOSPHO2	7	dpi_112	20.0636	-0.373883	2.47878	-0.150833	0.880107	1		Hormone signaling; Calcium signaling pathway; Cell cycle	Phosphatase that has high activity toward pyridoxal 5'-phosphate (PLP). Also active at much lower level toward pyrophosphate, phosphoethanolamine (PEA), phosphocholine (PCho), phospho-l-tyrosine, fructose-6-phosphate, p-nitrophenyl phosphate, and h-glycerophosphate. .
ENSDARG00000102202	phospho2	PHOSPHO2	7	dpi_120	20.0636	1.13176	2.24361	0.504437	0.613954	0.95191		Hormone signaling; Calcium signaling pathway; Cell cycle	Phosphatase that has high activity toward pyridoxal 5'-phosphate (PLP). Also active at much lower level toward pyrophosphate, phosphoethanolamine (PEA), phosphocholine (PCho), phospho-l-tyrosine, fructose-6-phosphate, p-nitrophenyl phosphate, and h-glycerophosphate. .
ENSDARG00000102202	phospho2	PHOSPHO2	7	dpi_173	20.0636	1.50752	2.468	0.610827	0.541314	1		Hormone signaling; Calcium signaling pathway; Cell cycle	Phosphatase that has high activity toward pyridoxal 5'-phosphate (PLP). Also active at much lower level toward pyrophosphate, phosphoethanolamine (PEA), phosphocholine (PCho), phospho-l-tyrosine, fructose-6-phosphate, p-nitrophenyl phosphate, and h-glycerophosphate. .
ENSDARG00000102202	phospho2	PHOSPHO2	7	dpi_180	20.0636	2.28891	2.09631	1.09188	0.274888	1		Hormone signaling; Calcium signaling pathway; Cell cycle	Phosphatase that has high activity toward pyridoxal 5'-phosphate (PLP). Also active at much lower level toward pyrophosphate, phosphoethanolamine (PEA), phosphocholine (PCho), phospho-l-tyrosine, fructose-6-phosphate, p-nitrophenyl phosphate, and h-glycerophosphate. .
ENSDARG00000102202	phospho2	PHOSPHO2	7	dpi_227	20.0636	-18.1553	4.32531	-4.19746	2.69927e-05	0.00323814		Hormone signaling; Calcium signaling pathway; Cell cycle	Phosphatase that has high activity toward pyridoxal 5'-phosphate (PLP). Also active at much lower level toward pyrophosphate, phosphoethanolamine (PEA), phosphocholine (PCho), phospho-l-tyrosine, fructose-6-phosphate, p-nitrophenyl phosphate, and h-glycerophosphate. .
ENSDARG00000102202	phospho2	PHOSPHO2	7	dpi_240	20.0636	-0.890442	2.1063	-0.422751	0.672477	1		Hormone signaling; Calcium signaling pathway; Cell cycle	Phosphatase that has high activity toward pyridoxal 5'-phosphate (PLP). Also active at much lower level toward pyrophosphate, phosphoethanolamine (PEA), phosphocholine (PCho), phospho-l-tyrosine, fructose-6-phosphate, p-nitrophenyl phosphate, and h-glycerophosphate. .
ENSDARG00000102202	phospho2	PHOSPHO2	7	dpi_30	20.0636	-3.36086	1.9494	-1.72405	0.0846995	0.379987		Hormone signaling; Calcium signaling pathway; Cell cycle	Phosphatase that has high activity toward pyridoxal 5'-phosphate (PLP). Also active at much lower level toward pyrophosphate, phosphoethanolamine (PEA), phosphocholine (PCho), phospho-l-tyrosine, fructose-6-phosphate, p-nitrophenyl phosphate, and h-glycerophosphate. .
ENSDARG00000102202	phospho2	PHOSPHO2	7	dpi_7	20.0636	-28.229	2.46183	-11.4667	1.93962e-30	5.3323e-27		Hormone signaling; Calcium signaling pathway; Cell cycle	Phosphatase that has high activity toward pyridoxal 5'-phosphate (PLP). Also active at much lower level toward pyrophosphate, phosphoethanolamine (PEA), phosphocholine (PCho), phospho-l-tyrosine, fructose-6-phosphate, p-nitrophenyl phosphate, and h-glycerophosphate. .
ENSDARG00000102202	phospho2	PHOSPHO2	7	dpi_99	20.0636	1.71279	3.84785	0.44513	0.656226			Hormone signaling; Calcium signaling pathway; Cell cycle	Phosphatase that has high activity toward pyridoxal 5'-phosphate (PLP). Also active at much lower level toward pyrophosphate, phosphoethanolamine (PEA), phosphocholine (PCho), phospho-l-tyrosine, fructose-6-phosphate, p-nitrophenyl phosphate, and h-glycerophosphate. .
ENSDARG00000013881	pi4k2b	PI4K2B	7	dpi_112	15.9432	-0.514901	2.18551	-0.235598	0.813745	1		Hormone signaling; Calcium signaling pathway; Cell cycle
ENSDARG00000013881	pi4k2b	PI4K2B	7	dpi_120	15.9432	-5.60518	2.21036	-2.53587	0.0112167	0.332812		Hormone signaling; Calcium signaling pathway; Cell cycle
ENSDARG00000013881	pi4k2b	PI4K2B	7	dpi_173	15.9432	-1.97361	2.19703	-0.898304	0.369023	1		Hormone signaling; Calcium signaling pathway; Cell cycle
ENSDARG00000013881	pi4k2b	PI4K2B	7	dpi_180	15.9432	1.54727	1.84893	0.836846	0.402679	1		Hormone signaling; Calcium signaling pathway; Cell cycle
ENSDARG00000013881	pi4k2b	PI4K2B	7	dpi_227	15.9432	0.000864743	3.37172	0.000256469	0.999795	1		Hormone signaling; Calcium signaling pathway; Cell cycle
ENSDARG00000013881	pi4k2b	PI4K2B	7	dpi_240	15.9432	-0.502984	1.85358	-0.271358	0.786116	1		Hormone signaling; Calcium signaling pathway; Cell cycle
ENSDARG00000013881	pi4k2b	PI4K2B	7	dpi_30	15.9432	-7.36954	1.85397	-3.97501	7.03767e-05	0.00560392		Hormone signaling; Calcium signaling pathway; Cell cycle
ENSDARG00000013881	pi4k2b	PI4K2B	7	dpi_7	15.9432	-2.36389	2.00529	-1.17883	0.238466	0.594359		Hormone signaling; Calcium signaling pathway; Cell cycle
ENSDARG00000013881	pi4k2b	PI4K2B	7	dpi_99	15.9432	1.97391	3.38579	0.582998	0.559895			Hormone signaling; Calcium signaling pathway; Cell cycle
ENSDARG00000062445	pias1b	PIAS1	6	dpi_112	15.4241	-1.55572	1.66851	-0.932399	0.35113	1		Cytoskeleton in muscle cells; Ubiquitin mediated proteolysis; Insulin signaling pathway
ENSDARG00000062445	pias1b	PIAS1	6	dpi_120	15.4241	-6.01422	1.72554	-3.4854	0.000491399	0.0383644		Cytoskeleton in muscle cells; Ubiquitin mediated proteolysis; Insulin signaling pathway
ENSDARG00000062445	pias1b	PIAS1	6	dpi_173	15.4241	-1.86816	1.66647	-1.12103	0.262277	1		Cytoskeleton in muscle cells; Ubiquitin mediated proteolysis; Insulin signaling pathway
ENSDARG00000062445	pias1b	PIAS1	6	dpi_180	15.4241	-2.31982	1.43292	-1.61894	0.10546	1		Cytoskeleton in muscle cells; Ubiquitin mediated proteolysis; Insulin signaling pathway
ENSDARG00000062445	pias1b	PIAS1	6	dpi_227	15.4241	-2.66509	2.59621	-1.02653	0.304642	1		Cytoskeleton in muscle cells; Ubiquitin mediated proteolysis; Insulin signaling pathway
ENSDARG00000062445	pias1b	PIAS1	6	dpi_240	15.4241	-2.3871	1.42176	-1.67897	0.0931578	1		Cytoskeleton in muscle cells; Ubiquitin mediated proteolysis; Insulin signaling pathway
ENSDARG00000062445	pias1b	PIAS1	6	dpi_30	15.4241	-1.6622	1.28752	-1.29101	0.1967	0.559011		Cytoskeleton in muscle cells; Ubiquitin mediated proteolysis; Insulin signaling pathway
ENSDARG00000062445	pias1b	PIAS1	6	dpi_7	15.4241	-1.09531	1.50937	-0.725672	0.46804	0.798924		Cytoskeleton in muscle cells; Ubiquitin mediated proteolysis; Insulin signaling pathway
ENSDARG00000062445	pias1b	PIAS1	6	dpi_99	15.4241	0.455511	2.60066	0.175152	0.86096			Cytoskeleton in muscle cells; Ubiquitin mediated proteolysis; Insulin signaling pathway
ENSDARG00000038348	pigh	PIGH	8	dpi_112	20.3646	-0.42481	2.2984	-0.184829	0.853363	1		Neuroactive ligand signaling; Glycosaminoglycan biosynthesis - chondroitin sulfate / dermatan sulfate; Ubiquitin mediated proteolysis
ENSDARG00000038348	pigh	PIGH	8	dpi_120	20.3646	-21.3849	2.31503	-9.23742	2.52523e-20	3.94299e-17		Neuroactive ligand signaling; Glycosaminoglycan biosynthesis - chondroitin sulfate / dermatan sulfate; Ubiquitin mediated proteolysis
ENSDARG00000038348	pigh	PIGH	8	dpi_173	20.3646	1.19878	2.28954	0.523591	0.600563	1		Neuroactive ligand signaling; Glycosaminoglycan biosynthesis - chondroitin sulfate / dermatan sulfate; Ubiquitin mediated proteolysis
ENSDARG00000038348	pigh	PIGH	8	dpi_180	20.3646	0.97124	1.94695	0.498853	0.617883	1		Neuroactive ligand signaling; Glycosaminoglycan biosynthesis - chondroitin sulfate / dermatan sulfate; Ubiquitin mediated proteolysis
ENSDARG00000038348	pigh	PIGH	8	dpi_227	20.3646	-4.9354	3.82132	-1.29155	0.196515	1		Neuroactive ligand signaling; Glycosaminoglycan biosynthesis - chondroitin sulfate / dermatan sulfate; Ubiquitin mediated proteolysis
ENSDARG00000038348	pigh	PIGH	8	dpi_240	20.3646	-3.04933	1.98692	-1.5347	0.124858	1		Neuroactive ligand signaling; Glycosaminoglycan biosynthesis - chondroitin sulfate / dermatan sulfate; Ubiquitin mediated proteolysis
ENSDARG00000038348	pigh	PIGH	8	dpi_30	20.3646	-0.669686	1.77881	-0.376479	0.706561	0.903104		Neuroactive ligand signaling; Glycosaminoglycan biosynthesis - chondroitin sulfate / dermatan sulfate; Ubiquitin mediated proteolysis
ENSDARG00000038348	pigh	PIGH	8	dpi_7	20.3646	1.19755	2.08074	0.575538	0.564928	0.853736		Neuroactive ligand signaling; Glycosaminoglycan biosynthesis - chondroitin sulfate / dermatan sulfate; Ubiquitin mediated proteolysis
ENSDARG00000038348	pigh	PIGH	8	dpi_99	20.3646	2.33706	3.55658	0.657108	0.511111			Neuroactive ligand signaling; Glycosaminoglycan biosynthesis - chondroitin sulfate / dermatan sulfate; Ubiquitin mediated proteolysis
ENSDARG00000003281	pik3ip1	PIK3IP1	7	dpi_112	9.06896	-1.44997	1.93659	-0.748722	0.454025	1		Hormone signaling; Calcium signaling pathway; Cell cycle	Negative regulator of hepatic phosphatidylinositol 3-kinase (PI3K) activity. .
ENSDARG00000003281	pik3ip1	PIK3IP1	7	dpi_120	9.06896	-2.11305	1.76653	-1.19616	0.231633	0.832375		Hormone signaling; Calcium signaling pathway; Cell cycle	Negative regulator of hepatic phosphatidylinositol 3-kinase (PI3K) activity. .
ENSDARG00000003281	pik3ip1	PIK3IP1	7	dpi_173	9.06896	0.5996	1.9003	0.31553	0.75236	1		Hormone signaling; Calcium signaling pathway; Cell cycle	Negative regulator of hepatic phosphatidylinositol 3-kinase (PI3K) activity. .
ENSDARG00000003281	pik3ip1	PIK3IP1	7	dpi_180	9.06896	1.00197	1.61799	0.61927	0.535738	1		Hormone signaling; Calcium signaling pathway; Cell cycle	Negative regulator of hepatic phosphatidylinositol 3-kinase (PI3K) activity. .
ENSDARG00000003281	pik3ip1	PIK3IP1	7	dpi_227	9.06896	1.33035	2.93078	0.453925	0.649883	1		Hormone signaling; Calcium signaling pathway; Cell cycle	Negative regulator of hepatic phosphatidylinositol 3-kinase (PI3K) activity. .
ENSDARG00000003281	pik3ip1	PIK3IP1	7	dpi_240	9.06896	-0.390742	1.62283	-0.240778	0.809727	1		Hormone signaling; Calcium signaling pathway; Cell cycle	Negative regulator of hepatic phosphatidylinositol 3-kinase (PI3K) activity. .
ENSDARG00000003281	pik3ip1	PIK3IP1	7	dpi_30	9.06896	-5.83036	1.6609	-3.51037	0.000447476	0.0222302		Hormone signaling; Calcium signaling pathway; Cell cycle	Negative regulator of hepatic phosphatidylinositol 3-kinase (PI3K) activity. .
ENSDARG00000003281	pik3ip1	PIK3IP1	7	dpi_7	9.06896	-6.27893	2.00062	-3.1385	0.00169816	0.0470884		Hormone signaling; Calcium signaling pathway; Cell cycle	Negative regulator of hepatic phosphatidylinositol 3-kinase (PI3K) activity. .
ENSDARG00000003281	pik3ip1	PIK3IP1	7	dpi_99	9.06896	0.573232	3.03986	0.188572	0.850428			Hormone signaling; Calcium signaling pathway; Cell cycle	Negative regulator of hepatic phosphatidylinositol 3-kinase (PI3K) activity. .
ENSDARG00000103038	pik3r3a	PIK3R3	8	dpi_112	15.1134	1.13439	3.03762	0.373448	0.708815	1		Neuroactive ligand signaling; Glycosaminoglycan biosynthesis - chondroitin sulfate / dermatan sulfate; Ubiquitin mediated proteolysis
ENSDARG00000103038	pik3r3a	PIK3R3	8	dpi_120	15.1134	0.592156	2.76125	0.214452	0.830194	0.984324		Neuroactive ligand signaling; Glycosaminoglycan biosynthesis - chondroitin sulfate / dermatan sulfate; Ubiquitin mediated proteolysis
ENSDARG00000103038	pik3r3a	PIK3R3	8	dpi_173	15.1134	-3.76319	3.18186	-1.1827	0.236927	1		Neuroactive ligand signaling; Glycosaminoglycan biosynthesis - chondroitin sulfate / dermatan sulfate; Ubiquitin mediated proteolysis
ENSDARG00000103038	pik3r3a	PIK3R3	8	dpi_180	15.1134	2.26067	2.57809	0.876876	0.380554	1		Neuroactive ligand signaling; Glycosaminoglycan biosynthesis - chondroitin sulfate / dermatan sulfate; Ubiquitin mediated proteolysis
ENSDARG00000103038	pik3r3a	PIK3R3	8	dpi_227	15.1134	-18.5401	5.11058	-3.62778	0.000285864	0.017374		Neuroactive ligand signaling; Glycosaminoglycan biosynthesis - chondroitin sulfate / dermatan sulfate; Ubiquitin mediated proteolysis
ENSDARG00000103038	pik3r3a	PIK3R3	8	dpi_240	15.1134	-0.351998	2.58772	-0.136026	0.8918	1		Neuroactive ligand signaling; Glycosaminoglycan biosynthesis - chondroitin sulfate / dermatan sulfate; Ubiquitin mediated proteolysis
ENSDARG00000103038	pik3r3a	PIK3R3	8	dpi_30	15.1134	-1.47267	2.36783	-0.62195	0.533975	0.827161		Neuroactive ligand signaling; Glycosaminoglycan biosynthesis - chondroitin sulfate / dermatan sulfate; Ubiquitin mediated proteolysis
ENSDARG00000103038	pik3r3a	PIK3R3	8	dpi_7	15.1134	1.96208	2.75707	0.711655	0.476678	0.804873		Neuroactive ligand signaling; Glycosaminoglycan biosynthesis - chondroitin sulfate / dermatan sulfate; Ubiquitin mediated proteolysis
ENSDARG00000103038	pik3r3a	PIK3R3	8	dpi_99	15.1134	4.18492	4.69536	0.891288	0.372774			Neuroactive ligand signaling; Glycosaminoglycan biosynthesis - chondroitin sulfate / dermatan sulfate; Ubiquitin mediated proteolysis
ENSDARG00000102762	pik3r5	PIK3R5	4	dpi_112	28.8771	-0.0910246	2.26247	-0.0402324	0.967908	1		Herpes simplex virus 1 infection; Biosynthesis of cofactors; Drug metabolism - other enzymes	Regulatory subunit of the PI3K gamma complex. Required for recruitment of the catalytic subunit to the plasma membrane via interaction with beta-gamma G protein dimers. Required for G protein-mediated activation of PIK3CG (By similarity). .
ENSDARG00000102762	pik3r5	PIK3R5	4	dpi_120	28.8771	-1.66519	2.06158	-0.807724	0.41925	0.909244		Herpes simplex virus 1 infection; Biosynthesis of cofactors; Drug metabolism - other enzymes	Regulatory subunit of the PI3K gamma complex. Required for recruitment of the catalytic subunit to the plasma membrane via interaction with beta-gamma G protein dimers. Required for G protein-mediated activation of PIK3CG (By similarity). .
ENSDARG00000102762	pik3r5	PIK3R5	4	dpi_173	28.8771	-2.54282	2.27881	-1.11586	0.264484	1		Herpes simplex virus 1 infection; Biosynthesis of cofactors; Drug metabolism - other enzymes	Regulatory subunit of the PI3K gamma complex. Required for recruitment of the catalytic subunit to the plasma membrane via interaction with beta-gamma G protein dimers. Required for G protein-mediated activation of PIK3CG (By similarity). .
ENSDARG00000102762	pik3r5	PIK3R5	4	dpi_180	28.8771	1.41543	1.91816	0.73791	0.460569	1		Herpes simplex virus 1 infection; Biosynthesis of cofactors; Drug metabolism - other enzymes	Regulatory subunit of the PI3K gamma complex. Required for recruitment of the catalytic subunit to the plasma membrane via interaction with beta-gamma G protein dimers. Required for G protein-mediated activation of PIK3CG (By similarity). .
ENSDARG00000102762	pik3r5	PIK3R5	4	dpi_227	28.8771	-8.06894	4.04538	-1.99461	0.0460856	0.834165		Herpes simplex virus 1 infection; Biosynthesis of cofactors; Drug metabolism - other enzymes	Regulatory subunit of the PI3K gamma complex. Required for recruitment of the catalytic subunit to the plasma membrane via interaction with beta-gamma G protein dimers. Required for G protein-mediated activation of PIK3CG (By similarity). .
ENSDARG00000102762	pik3r5	PIK3R5	4	dpi_240	28.8771	-0.180284	1.9199	-0.0939032	0.925186	1		Herpes simplex virus 1 infection; Biosynthesis of cofactors; Drug metabolism - other enzymes	Regulatory subunit of the PI3K gamma complex. Required for recruitment of the catalytic subunit to the plasma membrane via interaction with beta-gamma G protein dimers. Required for G protein-mediated activation of PIK3CG (By similarity). .
ENSDARG00000102762	pik3r5	PIK3R5	4	dpi_30	28.8771	-0.592164	1.75255	-0.337888	0.735448	0.915166		Herpes simplex virus 1 infection; Biosynthesis of cofactors; Drug metabolism - other enzymes	Regulatory subunit of the PI3K gamma complex. Required for recruitment of the catalytic subunit to the plasma membrane via interaction with beta-gamma G protein dimers. Required for G protein-mediated activation of PIK3CG (By similarity). .
ENSDARG00000102762	pik3r5	PIK3R5	4	dpi_7	28.8771	-7.62094	2.29015	-3.3277	0.000875655	0.0321586		Herpes simplex virus 1 infection; Biosynthesis of cofactors; Drug metabolism - other enzymes	Regulatory subunit of the PI3K gamma complex. Required for recruitment of the catalytic subunit to the plasma membrane via interaction with beta-gamma G protein dimers. Required for G protein-mediated activation of PIK3CG (By similarity). .
ENSDARG00000102762	pik3r5	PIK3R5	4	dpi_99	28.8771	2.50421	3.50347	0.71478	0.474745			Herpes simplex virus 1 infection; Biosynthesis of cofactors; Drug metabolism - other enzymes	Regulatory subunit of the PI3K gamma complex. Required for recruitment of the catalytic subunit to the plasma membrane via interaction with beta-gamma G protein dimers. Required for G protein-mediated activation of PIK3CG (By similarity). .
ENSDARG00000100336	pik3r6a		4	dpi_112	20.9356	-1.80281	2.31781	-0.777808	0.436682	1		Herpes simplex virus 1 infection; Biosynthesis of cofactors; Drug metabolism - other enzymes
ENSDARG00000100336	pik3r6a		4	dpi_120	20.9356	-3.54558	2.13474	-1.6609	0.0967334	0.693823		Herpes simplex virus 1 infection; Biosynthesis of cofactors; Drug metabolism - other enzymes
ENSDARG00000100336	pik3r6a		4	dpi_173	20.9356	0.526479	2.2984	0.229063	0.81882	1		Herpes simplex virus 1 infection; Biosynthesis of cofactors; Drug metabolism - other enzymes
ENSDARG00000100336	pik3r6a		4	dpi_180	20.9356	0.903379	1.95262	0.462649	0.643616	1		Herpes simplex virus 1 infection; Biosynthesis of cofactors; Drug metabolism - other enzymes
ENSDARG00000100336	pik3r6a		4	dpi_227	20.9356	-0.284188	3.56109	-0.0798038	0.936393	1		Herpes simplex virus 1 infection; Biosynthesis of cofactors; Drug metabolism - other enzymes
ENSDARG00000100336	pik3r6a		4	dpi_240	20.9356	-1.18005	1.95832	-0.602582	0.546787	1		Herpes simplex virus 1 infection; Biosynthesis of cofactors; Drug metabolism - other enzymes
ENSDARG00000100336	pik3r6a		4	dpi_30	20.9356	-1.36096	1.78569	-0.762148	0.445972	0.778843		Herpes simplex virus 1 infection; Biosynthesis of cofactors; Drug metabolism - other enzymes
ENSDARG00000100336	pik3r6a		4	dpi_7	20.9356	-7.32316	2.32161	-3.15435	0.00160855	0.0462705		Herpes simplex virus 1 infection; Biosynthesis of cofactors; Drug metabolism - other enzymes
ENSDARG00000100336	pik3r6a		4	dpi_99	20.9356	2.944	3.56136	0.82665	0.408435			Herpes simplex virus 1 infection; Biosynthesis of cofactors; Drug metabolism - other enzymes
ENSDARG00000033462	pimr111		2	dpi_112	20.9535	0.050019	2.75052	0.0181853	0.985491	1		Ubiquinone and other terpenoid-quinone biosynthesis; Oxidative phosphorylation; Nucleotide metabolism
ENSDARG00000033462	pimr111		2	dpi_120	20.9535	-20.0808	2.6893	-7.46693	8.20885e-14	2.77138e-11		Ubiquinone and other terpenoid-quinone biosynthesis; Oxidative phosphorylation; Nucleotide metabolism
ENSDARG00000033462	pimr111		2	dpi_173	20.9535	1.45013	2.74128	0.528995	0.596809	1		Ubiquinone and other terpenoid-quinone biosynthesis; Oxidative phosphorylation; Nucleotide metabolism
ENSDARG00000033462	pimr111		2	dpi_180	20.9535	-0.966987	2.35321	-0.410923	0.681129	1		Ubiquinone and other terpenoid-quinone biosynthesis; Oxidative phosphorylation; Nucleotide metabolism
ENSDARG00000033462	pimr111		2	dpi_227	20.9535	-3.06748	4.35577	-0.704235	0.481287	1		Ubiquinone and other terpenoid-quinone biosynthesis; Oxidative phosphorylation; Nucleotide metabolism
ENSDARG00000033462	pimr111		2	dpi_240	20.9535	-0.282038	2.33598	-0.120736	0.9039	1		Ubiquinone and other terpenoid-quinone biosynthesis; Oxidative phosphorylation; Nucleotide metabolism
ENSDARG00000033462	pimr111		2	dpi_30	20.9535	-2.2258	2.14601	-1.03718	0.299651	0.665617		Ubiquinone and other terpenoid-quinone biosynthesis; Oxidative phosphorylation; Nucleotide metabolism
ENSDARG00000033462	pimr111		2	dpi_7	20.9535	3.83442	2.48894	1.54058	0.123419	0.421037		Ubiquinone and other terpenoid-quinone biosynthesis; Oxidative phosphorylation; Nucleotide metabolism
ENSDARG00000033462	pimr111		2	dpi_99	20.9535	0.211216	4.35527	0.0484966	0.96132			Ubiquinone and other terpenoid-quinone biosynthesis; Oxidative phosphorylation; Nucleotide metabolism
ENSDARG00000095098	pimr127		8	dpi_112	13.1262	1.03991	2.66232	0.390602	0.696091	1		Neuroactive ligand signaling; Glycosaminoglycan biosynthesis - chondroitin sulfate / dermatan sulfate; Ubiquitin mediated proteolysis
ENSDARG00000095098	pimr127		8	dpi_120	13.1262	0.130042	2.42541	0.0536166	0.957241	0.998605		Neuroactive ligand signaling; Glycosaminoglycan biosynthesis - chondroitin sulfate / dermatan sulfate; Ubiquitin mediated proteolysis
ENSDARG00000095098	pimr127		8	dpi_173	13.1262	2.57674	2.65246	0.971452	0.331323	1		Neuroactive ligand signaling; Glycosaminoglycan biosynthesis - chondroitin sulfate / dermatan sulfate; Ubiquitin mediated proteolysis
ENSDARG00000095098	pimr127		8	dpi_180	13.1262	1.39011	2.2643	0.613928	0.539263	1		Neuroactive ligand signaling; Glycosaminoglycan biosynthesis - chondroitin sulfate / dermatan sulfate; Ubiquitin mediated proteolysis
ENSDARG00000095098	pimr127		8	dpi_227	13.1262	-18.1562	4.57058	-3.97241	7.11489e-05	0.0063243		Neuroactive ligand signaling; Glycosaminoglycan biosynthesis - chondroitin sulfate / dermatan sulfate; Ubiquitin mediated proteolysis
ENSDARG00000095098	pimr127		8	dpi_240	13.1262	0.469587	2.26564	0.207265	0.835803	1		Neuroactive ligand signaling; Glycosaminoglycan biosynthesis - chondroitin sulfate / dermatan sulfate; Ubiquitin mediated proteolysis
ENSDARG00000095098	pimr127		8	dpi_30	13.1262	2.21193	2.06226	1.07258	0.28346	0.649404		Neuroactive ligand signaling; Glycosaminoglycan biosynthesis - chondroitin sulfate / dermatan sulfate; Ubiquitin mediated proteolysis
ENSDARG00000095098	pimr127		8	dpi_7	13.1262	-0.468058	2.43486	-0.192232	0.84756	0.960807		Neuroactive ligand signaling; Glycosaminoglycan biosynthesis - chondroitin sulfate / dermatan sulfate; Ubiquitin mediated proteolysis
ENSDARG00000095098	pimr127		8	dpi_99	13.1262	3.89751	4.10948	0.94842	0.342916			Neuroactive ligand signaling; Glycosaminoglycan biosynthesis - chondroitin sulfate / dermatan sulfate; Ubiquitin mediated proteolysis
ENSDARG00000069445	pimr128		7	dpi_112	11.9401	1.40635	2.13828	0.657704	0.510728	1		Hormone signaling; Calcium signaling pathway; Cell cycle
ENSDARG00000069445	pimr128		7	dpi_120	11.9401	-2.14818	2.00681	-1.07045	0.284418	0.864767		Hormone signaling; Calcium signaling pathway; Cell cycle
ENSDARG00000069445	pimr128		7	dpi_173	11.9401	-1.10093	2.16602	-0.508272	0.611262	1		Hormone signaling; Calcium signaling pathway; Cell cycle
ENSDARG00000069445	pimr128		7	dpi_180	11.9401	2.97842	1.81467	1.6413	0.100735	1		Hormone signaling; Calcium signaling pathway; Cell cycle
ENSDARG00000069445	pimr128		7	dpi_227	11.9401	-0.515356	3.3245	-0.155018	0.876807	1		Hormone signaling; Calcium signaling pathway; Cell cycle
ENSDARG00000069445	pimr128		7	dpi_240	11.9401	-1.62037	1.85871	-0.871767	0.383335	1		Hormone signaling; Calcium signaling pathway; Cell cycle
ENSDARG00000069445	pimr128		7	dpi_30	11.9401	-5.88577	1.82723	-3.22114	0.00127681	0.0407637		Hormone signaling; Calcium signaling pathway; Cell cycle
ENSDARG00000069445	pimr128		7	dpi_7	11.9401	-5.50995	2.18879	-2.51735	0.0118241	0.125923		Hormone signaling; Calcium signaling pathway; Cell cycle
ENSDARG00000069445	pimr128		7	dpi_99	11.9401	3.56458	3.30769	1.07767	0.281183			Hormone signaling; Calcium signaling pathway; Cell cycle
ENSDARG00000092692	pimr133		7	dpi_112	11.2666	0.398104	2.43404	0.163557	0.87008	1		Hormone signaling; Calcium signaling pathway; Cell cycle
ENSDARG00000092692	pimr133		7	dpi_120	11.2666	-4.86051	2.37818	-2.04379	0.0409744	0.551543		Hormone signaling; Calcium signaling pathway; Cell cycle
ENSDARG00000092692	pimr133		7	dpi_173	11.2666	-1.03081	2.44048	-0.42238	0.672748	1		Hormone signaling; Calcium signaling pathway; Cell cycle
ENSDARG00000092692	pimr133		7	dpi_180	11.2666	0.155303	2.07034	0.0750133	0.940204	1		Hormone signaling; Calcium signaling pathway; Cell cycle
ENSDARG00000092692	pimr133		7	dpi_227	11.2666	-7.15213	4.27312	-1.67375	0.0941797	0.999568		Hormone signaling; Calcium signaling pathway; Cell cycle
ENSDARG00000092692	pimr133		7	dpi_240	11.2666	-0.203444	2.06813	-0.0983713	0.921637	1		Hormone signaling; Calcium signaling pathway; Cell cycle
ENSDARG00000092692	pimr133		7	dpi_30	11.2666	-7.07996	2.03453	-3.4799	0.000501605	0.0240214		Hormone signaling; Calcium signaling pathway; Cell cycle
ENSDARG00000092692	pimr133		7	dpi_7	11.2666	-3.10384	2.26054	-1.37305	0.169736	0.501829		Hormone signaling; Calcium signaling pathway; Cell cycle
ENSDARG00000092692	pimr133		7	dpi_99	11.2666	2.65049	3.77088	0.702886	0.482127			Hormone signaling; Calcium signaling pathway; Cell cycle
ENSDARG00000077665	pimr140		1	dpi_112	5.88236	-3.21099	4.35209	-0.737803	0.460634	1		Peroxisome
ENSDARG00000077665	pimr140		1	dpi_120	5.88236	-2.2081	3.88147	-0.568883	0.569435	0.943489		Peroxisome
ENSDARG00000077665	pimr140		1	dpi_173	5.88236	-24.1193	4.35995	-5.53203	3.1655e-08	3.55233e-06		Peroxisome
ENSDARG00000077665	pimr140		1	dpi_180	5.88236	1.28658	3.57607	0.359775	0.719016	1		Peroxisome
ENSDARG00000077665	pimr140		1	dpi_227	5.88236	-18.5933	6.80441	-2.73254	0.00628487	0.221547		Peroxisome
ENSDARG00000077665	pimr140		1	dpi_240	5.88236	0.654857	3.57526	0.183163	0.85467	1		Peroxisome
ENSDARG00000077665	pimr140		1	dpi_30	5.88236	-25.7191	3.34831	-7.6812	1.57601e-14			Peroxisome
ENSDARG00000077665	pimr140		1	dpi_7	5.88236	3.05447	3.81719	0.800189	0.423601			Peroxisome
ENSDARG00000077665	pimr140		1	dpi_99	5.88236	-12.1734	6.80441	-1.78904	0.0736078			Peroxisome
ENSDARG00000057253	pimr141		2	dpi_112	3.65831	-1.93846	4.31266	-0.44948	0.653085	1		Ubiquinone and other terpenoid-quinone biosynthesis; Oxidative phosphorylation; Nucleotide metabolism
ENSDARG00000057253	pimr141		2	dpi_120	3.65831	1.90766	3.86295	0.493835	0.621422	0.953422		Ubiquinone and other terpenoid-quinone biosynthesis; Oxidative phosphorylation; Nucleotide metabolism
ENSDARG00000057253	pimr141		2	dpi_173	3.65831	-18.7067	4.40781	-4.24398	2.19587e-05	0.0017385		Ubiquinone and other terpenoid-quinone biosynthesis; Oxidative phosphorylation; Nucleotide metabolism
ENSDARG00000057253	pimr141		2	dpi_180	3.65831	-20.071	3.72107	-5.39387	6.89553e-08	3.54073e-05		Ubiquinone and other terpenoid-quinone biosynthesis; Oxidative phosphorylation; Nucleotide metabolism
ENSDARG00000057253	pimr141		2	dpi_227	3.65831	2.16291	6.57523	0.328948	0.742195	1		Ubiquinone and other terpenoid-quinone biosynthesis; Oxidative phosphorylation; Nucleotide metabolism
ENSDARG00000057253	pimr141		2	dpi_240	3.65831	-20.8351	3.72107	-5.59923	2.15304e-08	1.44997e-05		Ubiquinone and other terpenoid-quinone biosynthesis; Oxidative phosphorylation; Nucleotide metabolism
ENSDARG00000057253	pimr141		2	dpi_30	3.65831	-3.7281	3.36794	-1.10694	0.26832			Ubiquinone and other terpenoid-quinone biosynthesis; Oxidative phosphorylation; Nucleotide metabolism
ENSDARG00000057253	pimr141		2	dpi_7	3.65831	-19.6052	3.99247	-4.91054	9.08245e-07			Ubiquinone and other terpenoid-quinone biosynthesis; Oxidative phosphorylation; Nucleotide metabolism
ENSDARG00000057253	pimr141		2	dpi_99	3.65831	1.22998	6.64961	0.18497	0.853253			Ubiquinone and other terpenoid-quinone biosynthesis; Oxidative phosphorylation; Nucleotide metabolism
ENSDARG00000112602	pimr15		1	dpi_112	8.44484	2.22435	6.26782	0.354884	0.722677	1		Peroxisome
ENSDARG00000112602	pimr15		1	dpi_120	8.44484	-25.9655	5.78256	-4.49032	7.11166e-06	0.000838069		Peroxisome
ENSDARG00000112602	pimr15		1	dpi_173	8.44484	1.37015	6.26867	0.21857	0.826985	1		Peroxisome
ENSDARG00000112602	pimr15		1	dpi_180	8.44484	1.78201	5.32319	0.334763	0.737804	1		Peroxisome
ENSDARG00000112602	pimr15		1	dpi_227	8.44484	-17.7476	9.90947	-1.79097	0.0732983	0.960055		Peroxisome
ENSDARG00000112602	pimr15		1	dpi_240	8.44484	0.867823	5.32371	0.163011	0.87051	1		Peroxisome
ENSDARG00000112602	pimr15		1	dpi_30	8.44484	-5.42315	4.91785	-1.10275	0.270136	0.638164		Peroxisome
ENSDARG00000112602	pimr15		1	dpi_7	8.44484	2.94248	5.69317	0.516844	0.605265	0.874721		Peroxisome
ENSDARG00000112602	pimr15		1	dpi_99	8.44484	-13.2032	9.90947	-1.33239	0.182734			Peroxisome
ENSDARG00000115311	pimr159		1	dpi_112	11.7678	-18.2093	6.42108	-2.83587	0.00457011	0.481863		Peroxisome
ENSDARG00000115311	pimr159		1	dpi_120	11.7678	-18.5674	5.82636	-3.18679	0.0014386	0.0905302		Peroxisome
ENSDARG00000115311	pimr159		1	dpi_173	11.7678	-19.097	6.42108	-2.97412	0.00293833	0.130223		Peroxisome
ENSDARG00000115311	pimr159		1	dpi_180	11.7678	3.25496	5.36445	0.606765	0.544007	1		Peroxisome
ENSDARG00000115311	pimr159		1	dpi_227	11.7678	-15.6468	9.97458	-1.56867	0.116726	1		Peroxisome
ENSDARG00000115311	pimr159		1	dpi_240	11.7678	-19.1639	5.4384	-3.52381	0.000425393	0.110387		Peroxisome
ENSDARG00000115311	pimr159		1	dpi_30	11.7678	-23.0132	4.95797	-4.64165	3.45633e-06	0.000405669		Peroxisome
ENSDARG00000115311	pimr159		1	dpi_7	11.7678	3.86508	5.73767	0.673632	0.500545	0.819987		Peroxisome
ENSDARG00000115311	pimr159		1	dpi_99	11.7678	6.86256	9.7663	0.702678	0.482256			Peroxisome
ENSDARG00000110797	pimr16		2	dpi_112	6.26341	2.28701	6.33319	0.361115	0.718013	1		Ubiquinone and other terpenoid-quinone biosynthesis; Oxidative phosphorylation; Nucleotide metabolism
ENSDARG00000110797	pimr16		2	dpi_120	6.26341	-0.454553	5.79257	-0.0784717	0.937453	0.997406		Ubiquinone and other terpenoid-quinone biosynthesis; Oxidative phosphorylation; Nucleotide metabolism
ENSDARG00000110797	pimr16		2	dpi_173	6.26341	2.8073	6.32807	0.443626	0.657313	1		Ubiquinone and other terpenoid-quinone biosynthesis; Oxidative phosphorylation; Nucleotide metabolism
ENSDARG00000110797	pimr16		2	dpi_180	6.26341	-21.5759	5.45114	-3.95805	7.55639e-05	0.0243632		Ubiquinone and other terpenoid-quinone biosynthesis; Oxidative phosphorylation; Nucleotide metabolism
ENSDARG00000110797	pimr16		2	dpi_227	6.26341	-15.9068	9.98152	-1.59363	0.111019	1		Ubiquinone and other terpenoid-quinone biosynthesis; Oxidative phosphorylation; Nucleotide metabolism
ENSDARG00000110797	pimr16		2	dpi_240	6.26341	5.12807	5.37515	0.954032	0.340068	1		Ubiquinone and other terpenoid-quinone biosynthesis; Oxidative phosphorylation; Nucleotide metabolism
ENSDARG00000110797	pimr16		2	dpi_30	6.26341	-25.6349	4.97194	-5.15593	2.5238e-07	3.43931e-05		Ubiquinone and other terpenoid-quinone biosynthesis; Oxidative phosphorylation; Nucleotide metabolism
ENSDARG00000110797	pimr16		2	dpi_7	6.26341	-21.7046	5.83826	-3.71765	0.000201086			Ubiquinone and other terpenoid-quinone biosynthesis; Oxidative phosphorylation; Nucleotide metabolism
ENSDARG00000110797	pimr16		2	dpi_99	6.26341	-10.3908	9.98152	-1.041	0.297874			Ubiquinone and other terpenoid-quinone biosynthesis; Oxidative phosphorylation; Nucleotide metabolism
ENSDARG00000095386	pimr179		3	dpi_112	6.73107	-21.1716	3.9229	-5.39692	6.77933e-08	2.01141e-05		Cytoskeleton in muscle cells; Cardiac muscle contraction; Steroid biosynthesis
ENSDARG00000095386	pimr179		3	dpi_120	6.73107	0.921201	3.4134	0.269878	0.787254	0.978977		Cytoskeleton in muscle cells; Cardiac muscle contraction; Steroid biosynthesis
ENSDARG00000095386	pimr179		3	dpi_173	6.73107	-22.1467	3.9229	-5.6455	1.64702e-08	1.95596e-06		Cytoskeleton in muscle cells; Cardiac muscle contraction; Steroid biosynthesis
ENSDARG00000095386	pimr179		3	dpi_180	6.73107	-3.05242	3.29816	-0.925492	0.35471	1		Cytoskeleton in muscle cells; Cardiac muscle contraction; Steroid biosynthesis
ENSDARG00000095386	pimr179		3	dpi_227	6.73107	2.80132	5.78496	0.484242	0.628214	1		Cytoskeleton in muscle cells; Cardiac muscle contraction; Steroid biosynthesis
ENSDARG00000095386	pimr179		3	dpi_240	6.73107	-1.78148	3.25046	-0.548069	0.583644	1		Cytoskeleton in muscle cells; Cardiac muscle contraction; Steroid biosynthesis
ENSDARG00000095386	pimr179		3	dpi_30	6.73107	2.59428	2.90996	0.891516	0.372652	0.729181		Cytoskeleton in muscle cells; Cardiac muscle contraction; Steroid biosynthesis
ENSDARG00000095386	pimr179		3	dpi_7	6.73107	2.66055	3.40584	0.781174	0.4347			Cytoskeleton in muscle cells; Cardiac muscle contraction; Steroid biosynthesis
ENSDARG00000095386	pimr179		3	dpi_99	6.73107	-12.5793	6.12931	-2.05232	0.0401388			Cytoskeleton in muscle cells; Cardiac muscle contraction; Steroid biosynthesis
ENSDARG00000092561	pimr201		4	dpi_112	18.0798	-0.782749	1.96618	-0.398107	0.690551	1		Herpes simplex virus 1 infection; Biosynthesis of cofactors; Drug metabolism - other enzymes
ENSDARG00000092561	pimr201		4	dpi_120	18.0798	-1.09188	1.78548	-0.611532	0.540848	0.934451		Herpes simplex virus 1 infection; Biosynthesis of cofactors; Drug metabolism - other enzymes
ENSDARG00000092561	pimr201		4	dpi_173	18.0798	1.1545	1.95516	0.590488	0.554863	1		Herpes simplex virus 1 infection; Biosynthesis of cofactors; Drug metabolism - other enzymes
ENSDARG00000092561	pimr201		4	dpi_180	18.0798	0.0759844	1.66655	0.045594	0.963634	1		Herpes simplex virus 1 infection; Biosynthesis of cofactors; Drug metabolism - other enzymes
ENSDARG00000092561	pimr201		4	dpi_227	18.0798	-5.28551	3.34762	-1.57889	0.114362	1		Herpes simplex virus 1 infection; Biosynthesis of cofactors; Drug metabolism - other enzymes
ENSDARG00000092561	pimr201		4	dpi_240	18.0798	-0.420928	1.66522	-0.252776	0.800441	1		Herpes simplex virus 1 infection; Biosynthesis of cofactors; Drug metabolism - other enzymes
ENSDARG00000092561	pimr201		4	dpi_30	18.0798	-2.12754	1.52691	-1.39337	0.163509	0.517465		Herpes simplex virus 1 infection; Biosynthesis of cofactors; Drug metabolism - other enzymes
ENSDARG00000092561	pimr201		4	dpi_7	18.0798	-6.54651	2.04358	-3.20346	0.00135789	0.0417431		Herpes simplex virus 1 infection; Biosynthesis of cofactors; Drug metabolism - other enzymes
ENSDARG00000092561	pimr201		4	dpi_99	18.0798	1.7944	3.04533	0.589231	0.555706			Herpes simplex virus 1 infection; Biosynthesis of cofactors; Drug metabolism - other enzymes
ENSDARG00000095093	pimr50		7	dpi_112	20.1447	0.186346	2.29399	0.0812323	0.935257	1		Hormone signaling; Calcium signaling pathway; Cell cycle
ENSDARG00000095093	pimr50		7	dpi_120	20.1447	0.256989	2.08257	0.1234	0.901791	0.994362		Hormone signaling; Calcium signaling pathway; Cell cycle
ENSDARG00000095093	pimr50		7	dpi_173	20.1447	-0.33456	2.29409	-0.145836	0.884051	1		Hormone signaling; Calcium signaling pathway; Cell cycle
ENSDARG00000095093	pimr50		7	dpi_180	20.1447	1.70827	1.94484	0.878361	0.379748	1		Hormone signaling; Calcium signaling pathway; Cell cycle
ENSDARG00000095093	pimr50		7	dpi_227	20.1447	-7.51697	4.08502	-1.84013	0.0657491	0.937467		Hormone signaling; Calcium signaling pathway; Cell cycle
ENSDARG00000095093	pimr50		7	dpi_240	20.1447	-1.16037	1.95343	-0.594019	0.552499	1		Hormone signaling; Calcium signaling pathway; Cell cycle
ENSDARG00000095093	pimr50		7	dpi_30	20.1447	-6.6204	1.93436	-3.42253	0.000620405	0.0268028		Hormone signaling; Calcium signaling pathway; Cell cycle
ENSDARG00000095093	pimr50		7	dpi_7	20.1447	-2.21177	2.10305	-1.0517	0.292938	0.65724		Hormone signaling; Calcium signaling pathway; Cell cycle
ENSDARG00000095093	pimr50		7	dpi_99	20.1447	1.78318	3.56347	0.500404	0.616791			Hormone signaling; Calcium signaling pathway; Cell cycle
ENSDARG00000057769	pimr55		4	dpi_112	8.05233	-4.55052	2.90493	-1.56648	0.117236	1		Herpes simplex virus 1 infection; Biosynthesis of cofactors; Drug metabolism - other enzymes
ENSDARG00000057769	pimr55		4	dpi_120	8.05233	-4.82421	2.62808	-1.83564	0.0664105	0.635684		Herpes simplex virus 1 infection; Biosynthesis of cofactors; Drug metabolism - other enzymes
ENSDARG00000057769	pimr55		4	dpi_173	8.05233	-1.50442	2.8149	-0.534448	0.593032	1		Herpes simplex virus 1 infection; Biosynthesis of cofactors; Drug metabolism - other enzymes
ENSDARG00000057769	pimr55		4	dpi_180	8.05233	-1.03511	2.39165	-0.432803	0.665158	1		Herpes simplex virus 1 infection; Biosynthesis of cofactors; Drug metabolism - other enzymes
ENSDARG00000057769	pimr55		4	dpi_227	8.05233	-3.6368	4.40461	-0.825679	0.408986	1		Herpes simplex virus 1 infection; Biosynthesis of cofactors; Drug metabolism - other enzymes
ENSDARG00000057769	pimr55		4	dpi_240	8.05233	-6.1785	2.52219	-2.44965	0.0142993	1		Herpes simplex virus 1 infection; Biosynthesis of cofactors; Drug metabolism - other enzymes
ENSDARG00000057769	pimr55		4	dpi_30	8.05233	-8.00726	2.30771	-3.46978	0.000520885	0.0243958		Herpes simplex virus 1 infection; Biosynthesis of cofactors; Drug metabolism - other enzymes
ENSDARG00000057769	pimr55		4	dpi_7	8.05233	-7.63142	2.74595	-2.77915	0.00545009	0.0871833		Herpes simplex virus 1 infection; Biosynthesis of cofactors; Drug metabolism - other enzymes
ENSDARG00000057769	pimr55		4	dpi_99	8.05233	-4.80683	4.80028	-1.00136	0.316651			Herpes simplex virus 1 infection; Biosynthesis of cofactors; Drug metabolism - other enzymes
ENSDARG00000101827	pimr59		2	dpi_112	92.1725	-0.613978	2.28728	-0.268431	0.788368	1		Ubiquinone and other terpenoid-quinone biosynthesis; Oxidative phosphorylation; Nucleotide metabolism
ENSDARG00000101827	pimr59		2	dpi_120	92.1725	-0.136277	2.07636	-0.0656327	0.94767	0.998256		Ubiquinone and other terpenoid-quinone biosynthesis; Oxidative phosphorylation; Nucleotide metabolism
ENSDARG00000101827	pimr59		2	dpi_173	92.1725	0.545067	2.28508	0.238532	0.811468	1		Ubiquinone and other terpenoid-quinone biosynthesis; Oxidative phosphorylation; Nucleotide metabolism
ENSDARG00000101827	pimr59		2	dpi_180	92.1725	1.65228	1.93924	0.852025	0.3942	1		Ubiquinone and other terpenoid-quinone biosynthesis; Oxidative phosphorylation; Nucleotide metabolism
ENSDARG00000101827	pimr59		2	dpi_227	92.1725	-0.292484	3.54019	-0.0826182	0.934155	1		Ubiquinone and other terpenoid-quinone biosynthesis; Oxidative phosphorylation; Nucleotide metabolism
ENSDARG00000101827	pimr59		2	dpi_240	92.1725	1.15376	1.93912	0.594993	0.551848	1		Ubiquinone and other terpenoid-quinone biosynthesis; Oxidative phosphorylation; Nucleotide metabolism
ENSDARG00000101827	pimr59		2	dpi_30	92.1725	-1.16602	1.77153	-0.658202	0.510408	0.813619		Ubiquinone and other terpenoid-quinone biosynthesis; Oxidative phosphorylation; Nucleotide metabolism
ENSDARG00000101827	pimr59		2	dpi_7	92.1725	-23.3299	2.31207	-10.0905	6.08527e-24	8.36464e-21		Ubiquinone and other terpenoid-quinone biosynthesis; Oxidative phosphorylation; Nucleotide metabolism
ENSDARG00000101827	pimr59		2	dpi_99	92.1725	1.20995	3.54713	0.341106	0.733024			Ubiquinone and other terpenoid-quinone biosynthesis; Oxidative phosphorylation; Nucleotide metabolism
ENSDARG00000070627	pimr60		4	dpi_112	61.1007	-0.718769	1.90351	-0.377603	0.705726	1		Herpes simplex virus 1 infection; Biosynthesis of cofactors; Drug metabolism - other enzymes
ENSDARG00000070627	pimr60		4	dpi_120	61.1007	0.435368	1.72721	0.252064	0.800992	0.979955		Herpes simplex virus 1 infection; Biosynthesis of cofactors; Drug metabolism - other enzymes
ENSDARG00000070627	pimr60		4	dpi_173	61.1007	-1.87549	1.90533	-0.984339	0.324949	1		Herpes simplex virus 1 infection; Biosynthesis of cofactors; Drug metabolism - other enzymes
ENSDARG00000070627	pimr60		4	dpi_180	61.1007	-2.02446	1.6214	-1.24858	0.211818	1		Herpes simplex virus 1 infection; Biosynthesis of cofactors; Drug metabolism - other enzymes
ENSDARG00000070627	pimr60		4	dpi_227	61.1007	-1.82787	2.95059	-0.619494	0.535591	1		Herpes simplex virus 1 infection; Biosynthesis of cofactors; Drug metabolism - other enzymes
ENSDARG00000070627	pimr60		4	dpi_240	61.1007	-1.41904	1.6162	-0.87801	0.379938	1		Herpes simplex virus 1 infection; Biosynthesis of cofactors; Drug metabolism - other enzymes
ENSDARG00000070627	pimr60		4	dpi_30	61.1007	-4.83745	1.49175	-3.2428	0.00118362	0.039323		Herpes simplex virus 1 infection; Biosynthesis of cofactors; Drug metabolism - other enzymes
ENSDARG00000070627	pimr60		4	dpi_7	61.1007	-3.33367	1.7397	-1.91624	0.055335	0.276931		Herpes simplex virus 1 infection; Biosynthesis of cofactors; Drug metabolism - other enzymes
ENSDARG00000070627	pimr60		4	dpi_99	61.1007	2.66262	2.94622	0.903741	0.366133			Herpes simplex virus 1 infection; Biosynthesis of cofactors; Drug metabolism - other enzymes
ENSDARG00000101915	pin1	PIN1	5	dpi_112	3152.13	-0.102723	0.595788	-0.172415	0.863111	1	oxidative phosphorylation; ATP synthesis coupled electron transport; respiratory electron transport chain	Oxidative phosphorylation; Salmonella infection; Cardiac muscle contraction
ENSDARG00000101915	pin1	PIN1	5	dpi_120	3152.13	0.199858	0.541077	0.369371	0.711851	0.969549	oxidative phosphorylation; ATP synthesis coupled electron transport; respiratory electron transport chain	Oxidative phosphorylation; Salmonella infection; Cardiac muscle contraction
ENSDARG00000101915	pin1	PIN1	5	dpi_173	3152.13	0.686043	0.595625	1.1518	0.249402	1	oxidative phosphorylation; ATP synthesis coupled electron transport; respiratory electron transport chain	Oxidative phosphorylation; Salmonella infection; Cardiac muscle contraction
ENSDARG00000101915	pin1	PIN1	5	dpi_180	3152.13	0.177954	0.505608	0.35196	0.724868	1	oxidative phosphorylation; ATP synthesis coupled electron transport; respiratory electron transport chain	Oxidative phosphorylation; Salmonella infection; Cardiac muscle contraction
ENSDARG00000101915	pin1	PIN1	5	dpi_227	3152.13	1.14249	0.922556	1.2384	0.215569	1	oxidative phosphorylation; ATP synthesis coupled electron transport; respiratory electron transport chain	Oxidative phosphorylation; Salmonella infection; Cardiac muscle contraction
ENSDARG00000101915	pin1	PIN1	5	dpi_240	3152.13	0.744359	0.505459	1.47264	0.140848	1	oxidative phosphorylation; ATP synthesis coupled electron transport; respiratory electron transport chain	Oxidative phosphorylation; Salmonella infection; Cardiac muscle contraction
ENSDARG00000101915	pin1	PIN1	5	dpi_30	3152.13	0.898833	0.461409	1.94802	0.0514127	0.293735	oxidative phosphorylation; ATP synthesis coupled electron transport; respiratory electron transport chain	Oxidative phosphorylation; Salmonella infection; Cardiac muscle contraction
ENSDARG00000101915	pin1	PIN1	5	dpi_7	3152.13	0.544221	0.541052	1.00586	0.314485	0.676422	oxidative phosphorylation; ATP synthesis coupled electron transport; respiratory electron transport chain	Oxidative phosphorylation; Salmonella infection; Cardiac muscle contraction
ENSDARG00000101915	pin1	PIN1	5	dpi_99	3152.13	-2.96859	0.943873	-3.14511	0.00166022	0.0150073	oxidative phosphorylation; ATP synthesis coupled electron transport; respiratory electron transport chain	Oxidative phosphorylation; Salmonella infection; Cardiac muscle contraction
ENSDARG00000100396	pip5k1aa		4	dpi_112	17.6343	-1.33286	2.24972	-0.592455	0.553546	1		Herpes simplex virus 1 infection; Biosynthesis of cofactors; Drug metabolism - other enzymes
ENSDARG00000100396	pip5k1aa		4	dpi_120	17.6343	-1.0536	2.03886	-0.516756	0.605327	0.950295		Herpes simplex virus 1 infection; Biosynthesis of cofactors; Drug metabolism - other enzymes
ENSDARG00000100396	pip5k1aa		4	dpi_173	17.6343	-3.92431	2.29516	-1.70982	0.0872991	0.773205		Herpes simplex virus 1 infection; Biosynthesis of cofactors; Drug metabolism - other enzymes
ENSDARG00000100396	pip5k1aa		4	dpi_180	17.6343	0.148327	1.90359	0.0779197	0.937892	1		Herpes simplex virus 1 infection; Biosynthesis of cofactors; Drug metabolism - other enzymes
ENSDARG00000100396	pip5k1aa		4	dpi_227	17.6343	-2.98947	3.51005	-0.851689	0.394387	1		Herpes simplex virus 1 infection; Biosynthesis of cofactors; Drug metabolism - other enzymes
ENSDARG00000100396	pip5k1aa		4	dpi_240	17.6343	-1.91421	1.91168	-1.00132	0.31667	1		Herpes simplex virus 1 infection; Biosynthesis of cofactors; Drug metabolism - other enzymes
ENSDARG00000100396	pip5k1aa		4	dpi_30	17.6343	-2.06338	1.7416	-1.18476	0.236112	0.603607		Herpes simplex virus 1 infection; Biosynthesis of cofactors; Drug metabolism - other enzymes
ENSDARG00000100396	pip5k1aa		4	dpi_7	17.6343	-7.56904	2.27298	-3.33001	0.000868422	0.0320766		Herpes simplex virus 1 infection; Biosynthesis of cofactors; Drug metabolism - other enzymes
ENSDARG00000100396	pip5k1aa		4	dpi_99	17.6343	2.60502	3.4703	0.750661	0.452857			Herpes simplex virus 1 infection; Biosynthesis of cofactors; Drug metabolism - other enzymes
ENSDARG00000055591	pipox	PIPOX	1	dpi_112	8.78175	-0.127198	3.19746	-0.0397809	0.968268	1		Peroxisome
ENSDARG00000055591	pipox	PIPOX	1	dpi_120	8.78175	-5.28284	3.06701	-1.72247	0.0849842	0.67595		Peroxisome
ENSDARG00000055591	pipox	PIPOX	1	dpi_173	8.78175	2.63485	3.18426	0.82746	0.407976	1		Peroxisome
ENSDARG00000055591	pipox	PIPOX	1	dpi_180	8.78175	-0.782317	2.72834	-0.286738	0.774313	1		Peroxisome
ENSDARG00000055591	pipox	PIPOX	1	dpi_227	8.78175	-18.971	5.32935	-3.55971	0.00037126	0.0213736		Peroxisome
ENSDARG00000055591	pipox	PIPOX	1	dpi_240	8.78175	-1.11975	2.72212	-0.411351	0.680815	1		Peroxisome
ENSDARG00000055591	pipox	PIPOX	1	dpi_30	8.78175	-5.3049	2.58704	-2.05056	0.0403096	0.259261		Peroxisome
ENSDARG00000055591	pipox	PIPOX	1	dpi_7	8.78175	0.75301	2.89794	0.259843	0.794985	0.942202		Peroxisome
ENSDARG00000055591	pipox	PIPOX	1	dpi_99	8.78175	1.05573	4.99331	0.21143	0.832552			Peroxisome
ENSDARG00000039490	pitpnaa	PITPNA	2	dpi_112	23.582	-4.65309	3.02485	-1.53829	0.123978	1		Ubiquinone and other terpenoid-quinone biosynthesis; Oxidative phosphorylation; Nucleotide metabolism
ENSDARG00000039490	pitpnaa	PITPNA	2	dpi_120	23.582	-0.308229	2.54382	-0.121168	0.903558	0.994532		Ubiquinone and other terpenoid-quinone biosynthesis; Oxidative phosphorylation; Nucleotide metabolism
ENSDARG00000039490	pitpnaa	PITPNA	2	dpi_173	23.582	-0.0754594	2.79673	-0.0269813	0.978475	1		Ubiquinone and other terpenoid-quinone biosynthesis; Oxidative phosphorylation; Nucleotide metabolism
ENSDARG00000039490	pitpnaa	PITPNA	2	dpi_180	23.582	1.32479	2.37308	0.558257	0.576669	1		Ubiquinone and other terpenoid-quinone biosynthesis; Oxidative phosphorylation; Nucleotide metabolism
ENSDARG00000039490	pitpnaa	PITPNA	2	dpi_227	23.582	-18.6528	4.76711	-3.9128	9.12314e-05	0.00738652		Ubiquinone and other terpenoid-quinone biosynthesis; Oxidative phosphorylation; Nucleotide metabolism
ENSDARG00000039490	pitpnaa	PITPNA	2	dpi_240	23.582	-3.35649	2.45761	-1.36575	0.172016	1		Ubiquinone and other terpenoid-quinone biosynthesis; Oxidative phosphorylation; Nucleotide metabolism
ENSDARG00000039490	pitpnaa	PITPNA	2	dpi_30	23.582	-4.4343	2.26191	-1.96043	0.0499459	0.289427		Ubiquinone and other terpenoid-quinone biosynthesis; Oxidative phosphorylation; Nucleotide metabolism
ENSDARG00000039490	pitpnaa	PITPNA	2	dpi_7	23.582	4.27171	2.53272	1.68661	0.0916782	0.357861		Ubiquinone and other terpenoid-quinone biosynthesis; Oxidative phosphorylation; Nucleotide metabolism
ENSDARG00000039490	pitpnaa	PITPNA	2	dpi_99	23.582	1.36577	4.3683	0.312654	0.754544			Ubiquinone and other terpenoid-quinone biosynthesis; Oxidative phosphorylation; Nucleotide metabolism
ENSDARG00000111528	pitpnm2	PITPNM2	6	dpi_112	54.2536	-0.303864	1.35685	-0.223949	0.822797	1		Cytoskeleton in muscle cells; Ubiquitin mediated proteolysis; Insulin signaling pathway
ENSDARG00000111528	pitpnm2	PITPNM2	6	dpi_120	54.2536	0.0370001	1.23139	0.0300475	0.976029	0.999089		Cytoskeleton in muscle cells; Ubiquitin mediated proteolysis; Insulin signaling pathway
ENSDARG00000111528	pitpnm2	PITPNM2	6	dpi_173	54.2536	-2.44826	1.36418	-1.79468	0.0727042	0.733217		Cytoskeleton in muscle cells; Ubiquitin mediated proteolysis; Insulin signaling pathway
ENSDARG00000111528	pitpnm2	PITPNM2	6	dpi_180	54.2536	-1.7199	1.15893	-1.48405	0.137796	1		Cytoskeleton in muscle cells; Ubiquitin mediated proteolysis; Insulin signaling pathway
ENSDARG00000111528	pitpnm2	PITPNM2	6	dpi_227	54.2536	-9.74542	2.92442	-3.33243	0.000860922	0.0415291		Cytoskeleton in muscle cells; Ubiquitin mediated proteolysis; Insulin signaling pathway
ENSDARG00000111528	pitpnm2	PITPNM2	6	dpi_240	54.2536	-1.07907	1.15276	-0.936072	0.349236	1		Cytoskeleton in muscle cells; Ubiquitin mediated proteolysis; Insulin signaling pathway
ENSDARG00000111528	pitpnm2	PITPNM2	6	dpi_30	54.2536	-2.45022	1.05454	-2.32349	0.0201529	0.180603		Cytoskeleton in muscle cells; Ubiquitin mediated proteolysis; Insulin signaling pathway
ENSDARG00000111528	pitpnm2	PITPNM2	6	dpi_7	54.2536	-0.547073	1.23243	-0.443898	0.657116	0.897511		Cytoskeleton in muscle cells; Ubiquitin mediated proteolysis; Insulin signaling pathway
ENSDARG00000111528	pitpnm2	PITPNM2	6	dpi_99	54.2536	0.429249	2.1176	0.202706	0.839365			Cytoskeleton in muscle cells; Ubiquitin mediated proteolysis; Insulin signaling pathway
ENSDARG00000100296	pja2	PJA2;PJA1	2	dpi_112	23.84	-0.938953	2.03341	-0.461763	0.644251	1		Ubiquinone and other terpenoid-quinone biosynthesis; Oxidative phosphorylation; Nucleotide metabolism
ENSDARG00000100296	pja2	PJA2;PJA1	2	dpi_120	23.84	-2.74586	1.86337	-1.47359	0.140591	0.754865		Ubiquinone and other terpenoid-quinone biosynthesis; Oxidative phosphorylation; Nucleotide metabolism
ENSDARG00000100296	pja2	PJA2;PJA1	2	dpi_173	23.84	-0.261541	2.02703	-0.129027	0.897337	1		Ubiquinone and other terpenoid-quinone biosynthesis; Oxidative phosphorylation; Nucleotide metabolism
ENSDARG00000100296	pja2	PJA2;PJA1	2	dpi_180	23.84	1.28216	1.71955	0.745636	0.455887	1		Ubiquinone and other terpenoid-quinone biosynthesis; Oxidative phosphorylation; Nucleotide metabolism
ENSDARG00000100296	pja2	PJA2;PJA1	2	dpi_227	23.84	-2.31088	3.16228	-0.730764	0.464924	1		Ubiquinone and other terpenoid-quinone biosynthesis; Oxidative phosphorylation; Nucleotide metabolism
ENSDARG00000100296	pja2	PJA2;PJA1	2	dpi_240	23.84	-1.08192	1.72502	-0.627193	0.530533	1		Ubiquinone and other terpenoid-quinone biosynthesis; Oxidative phosphorylation; Nucleotide metabolism
ENSDARG00000100296	pja2	PJA2;PJA1	2	dpi_30	23.84	-8.00323	1.7474	-4.58009	4.64783e-06	0.000530192		Ubiquinone and other terpenoid-quinone biosynthesis; Oxidative phosphorylation; Nucleotide metabolism
ENSDARG00000100296	pja2	PJA2;PJA1	2	dpi_7	23.84	-2.16237	1.85562	-1.16531	0.243895	0.601004		Ubiquinone and other terpenoid-quinone biosynthesis; Oxidative phosphorylation; Nucleotide metabolism
ENSDARG00000100296	pja2	PJA2;PJA1	2	dpi_99	23.84	2.44713	3.14105	0.77908	0.435932			Ubiquinone and other terpenoid-quinone biosynthesis; Oxidative phosphorylation; Nucleotide metabolism
ENSDARG00000101214	pkd1l2b	PKD1L3;PKDREJ;PKD1L2;PKD2L2	4	dpi_112	21.7519	-0.205882	2.18001	-0.0944408	0.924759	1		Herpes simplex virus 1 infection; Biosynthesis of cofactors; Drug metabolism - other enzymes
ENSDARG00000101214	pkd1l2b	PKD1L3;PKDREJ;PKD1L2;PKD2L2	4	dpi_120	21.7519	-1.46609	1.9864	-0.738064	0.460476	0.918564		Herpes simplex virus 1 infection; Biosynthesis of cofactors; Drug metabolism - other enzymes
ENSDARG00000101214	pkd1l2b	PKD1L3;PKDREJ;PKD1L2;PKD2L2	4	dpi_173	21.7519	0.594929	2.17509	0.273519	0.784454	1		Herpes simplex virus 1 infection; Biosynthesis of cofactors; Drug metabolism - other enzymes
ENSDARG00000101214	pkd1l2b	PKD1L3;PKDREJ;PKD1L2;PKD2L2	4	dpi_180	21.7519	0.561073	1.84949	0.303367	0.761611	1		Herpes simplex virus 1 infection; Biosynthesis of cofactors; Drug metabolism - other enzymes
ENSDARG00000101214	pkd1l2b	PKD1L3;PKDREJ;PKD1L2;PKD2L2	4	dpi_227	21.7519	0.824515	3.36509	0.24502	0.806441	1		Herpes simplex virus 1 infection; Biosynthesis of cofactors; Drug metabolism - other enzymes
ENSDARG00000101214	pkd1l2b	PKD1L3;PKDREJ;PKD1L2;PKD2L2	4	dpi_240	21.7519	0.357672	1.8478	0.193566	0.846515	1		Herpes simplex virus 1 infection; Biosynthesis of cofactors; Drug metabolism - other enzymes
ENSDARG00000101214	pkd1l2b	PKD1L3;PKDREJ;PKD1L2;PKD2L2	4	dpi_30	21.7519	-2.45014	1.69809	-1.44288	0.149055	0.496237		Herpes simplex virus 1 infection; Biosynthesis of cofactors; Drug metabolism - other enzymes
ENSDARG00000101214	pkd1l2b	PKD1L3;PKDREJ;PKD1L2;PKD2L2	4	dpi_7	21.7519	-7.25752	2.22146	-3.267	0.00108695	0.0364561		Herpes simplex virus 1 infection; Biosynthesis of cofactors; Drug metabolism - other enzymes
ENSDARG00000101214	pkd1l2b	PKD1L3;PKDREJ;PKD1L2;PKD2L2	4	dpi_99	21.7519	2.59462	3.37342	0.769135	0.441813			Herpes simplex virus 1 infection; Biosynthesis of cofactors; Drug metabolism - other enzymes
ENSDARG00000038235	pkdccb		8	dpi_112	53.5164	0.678761	1.81532	0.373907	0.708473	1		Neuroactive ligand signaling; Glycosaminoglycan biosynthesis - chondroitin sulfate / dermatan sulfate; Ubiquitin mediated proteolysis
ENSDARG00000038235	pkdccb		8	dpi_120	53.5164	-2.34443	1.65629	-1.41547	0.156931	0.7737		Neuroactive ligand signaling; Glycosaminoglycan biosynthesis - chondroitin sulfate / dermatan sulfate; Ubiquitin mediated proteolysis
ENSDARG00000038235	pkdccb		8	dpi_173	53.5164	-1.5093	1.81891	-0.829784	0.406661	1		Neuroactive ligand signaling; Glycosaminoglycan biosynthesis - chondroitin sulfate / dermatan sulfate; Ubiquitin mediated proteolysis
ENSDARG00000038235	pkdccb		8	dpi_180	53.5164	-0.322431	1.54302	-0.208961	0.834479	1		Neuroactive ligand signaling; Glycosaminoglycan biosynthesis - chondroitin sulfate / dermatan sulfate; Ubiquitin mediated proteolysis
ENSDARG00000038235	pkdccb		8	dpi_227	53.5164	-1.78786	2.81837	-0.634359	0.525847	1		Neuroactive ligand signaling; Glycosaminoglycan biosynthesis - chondroitin sulfate / dermatan sulfate; Ubiquitin mediated proteolysis
ENSDARG00000038235	pkdccb		8	dpi_240	53.5164	-0.835355	1.54247	-0.541569	0.588115	1		Neuroactive ligand signaling; Glycosaminoglycan biosynthesis - chondroitin sulfate / dermatan sulfate; Ubiquitin mediated proteolysis
ENSDARG00000038235	pkdccb		8	dpi_30	53.5164	-4.68405	1.4287	-3.27854	0.00104347	0.0363424		Neuroactive ligand signaling; Glycosaminoglycan biosynthesis - chondroitin sulfate / dermatan sulfate; Ubiquitin mediated proteolysis
ENSDARG00000038235	pkdccb		8	dpi_7	53.5164	-1.26224	1.65197	-0.764086	0.444816	0.784145		Neuroactive ligand signaling; Glycosaminoglycan biosynthesis - chondroitin sulfate / dermatan sulfate; Ubiquitin mediated proteolysis
ENSDARG00000038235	pkdccb		8	dpi_99	53.5164	2.52321	2.81325	0.896903	0.369771			Neuroactive ligand signaling; Glycosaminoglycan biosynthesis - chondroitin sulfate / dermatan sulfate; Ubiquitin mediated proteolysis
ENSDARG00000023026	pkp2	PKP2	7	dpi_112	16.5491	-0.0371735	2.12406	-0.0175012	0.986037	1		Hormone signaling; Calcium signaling pathway; Cell cycle	A component of desmosome cell-cell junctions which are required for positive regulation of cellular adhesion (PubMed:25208567). Regulates focal adhesion turnover resulting in changes in focal adhesion size, cell adhesion and cell spreading, potentially via transcriptional modulation of beta-integrins (PubMed:23884246). Required to maintain gingival epithelial barrier function (PubMed:34368962). Important component of the desmosome that is also required for localization of desmosome component proteins such as DSC2, DSG2 and JUP to the desmosome cell-cell junction (PubMed:22781308, PubMed:25208567). Required for the formation of desmosome cell junctions in cardiomyocytes, thereby required for the correct formation of the heart, specifically trabeculation and formation of the atria walls (By similarity). Loss of desmosome cell junctions leads to mis-localization of DSP and DSG2 resulting in disruption of cell-cell adhesion and disordered intermediate filaments (By similarity). Modulates profibrotic gene expression in cardiomyocytes via regulation of DSP expression and subsequent activation of downstream TGFB1 and MAPK14/p38 MAPK signaling (By similarity). Required for cardiac sodium current propagation and electrical synchrony in cardiac myocytes, via ANK3 stabilization and modulation of SCN5A/Nav1.5 localization to cell-cell junctions (By similarity). Required for mitochondrial function, nuclear envelope integrity and positive regulation of SIRT3 transcription via maintaining DES localization at its nuclear envelope and cell tip anchoring points, and thereby preserving regulation of the transcriptional program (PubMed:35959657). Maintenance of nuclear envelope integrity protects against DNA damage and transcriptional dysregulation of genes, especially those involved in the electron transport chain, thereby preserving mitochondrial function and protecting against superoxide radical anion generation (PubMed:35959657). Binds single-stranded DNA (ssDNA) (PubMed:20613778). May regulate the localization of GJA1 to gap junctions in intercalated disks of the heart (PubMed:18662195). Involved in the inhibition of viral infection by influenza A viruses (IAV) (PubMed:28169297). Acts as a host restriction factor for IAV viral propagation, potentially via disrupting the interaction of IAV polymerase complex proteins (PubMed:28169297). .
ENSDARG00000023026	pkp2	PKP2	7	dpi_120	16.5491	-3.3081	1.97044	-1.67886	0.0931786	0.687373		Hormone signaling; Calcium signaling pathway; Cell cycle	A component of desmosome cell-cell junctions which are required for positive regulation of cellular adhesion (PubMed:25208567). Regulates focal adhesion turnover resulting in changes in focal adhesion size, cell adhesion and cell spreading, potentially via transcriptional modulation of beta-integrins (PubMed:23884246). Required to maintain gingival epithelial barrier function (PubMed:34368962). Important component of the desmosome that is also required for localization of desmosome component proteins such as DSC2, DSG2 and JUP to the desmosome cell-cell junction (PubMed:22781308, PubMed:25208567). Required for the formation of desmosome cell junctions in cardiomyocytes, thereby required for the correct formation of the heart, specifically trabeculation and formation of the atria walls (By similarity). Loss of desmosome cell junctions leads to mis-localization of DSP and DSG2 resulting in disruption of cell-cell adhesion and disordered intermediate filaments (By similarity). Modulates profibrotic gene expression in cardiomyocytes via regulation of DSP expression and subsequent activation of downstream TGFB1 and MAPK14/p38 MAPK signaling (By similarity). Required for cardiac sodium current propagation and electrical synchrony in cardiac myocytes, via ANK3 stabilization and modulation of SCN5A/Nav1.5 localization to cell-cell junctions (By similarity). Required for mitochondrial function, nuclear envelope integrity and positive regulation of SIRT3 transcription via maintaining DES localization at its nuclear envelope and cell tip anchoring points, and thereby preserving regulation of the transcriptional program (PubMed:35959657). Maintenance of nuclear envelope integrity protects against DNA damage and transcriptional dysregulation of genes, especially those involved in the electron transport chain, thereby preserving mitochondrial function and protecting against superoxide radical anion generation (PubMed:35959657). Binds single-stranded DNA (ssDNA) (PubMed:20613778). May regulate the localization of GJA1 to gap junctions in intercalated disks of the heart (PubMed:18662195). Involved in the inhibition of viral infection by influenza A viruses (IAV) (PubMed:28169297). Acts as a host restriction factor for IAV viral propagation, potentially via disrupting the interaction of IAV polymerase complex proteins (PubMed:28169297). .
ENSDARG00000023026	pkp2	PKP2	7	dpi_173	16.5491	-0.807925	2.1256	-0.380092	0.703877	1		Hormone signaling; Calcium signaling pathway; Cell cycle	A component of desmosome cell-cell junctions which are required for positive regulation of cellular adhesion (PubMed:25208567). Regulates focal adhesion turnover resulting in changes in focal adhesion size, cell adhesion and cell spreading, potentially via transcriptional modulation of beta-integrins (PubMed:23884246). Required to maintain gingival epithelial barrier function (PubMed:34368962). Important component of the desmosome that is also required for localization of desmosome component proteins such as DSC2, DSG2 and JUP to the desmosome cell-cell junction (PubMed:22781308, PubMed:25208567). Required for the formation of desmosome cell junctions in cardiomyocytes, thereby required for the correct formation of the heart, specifically trabeculation and formation of the atria walls (By similarity). Loss of desmosome cell junctions leads to mis-localization of DSP and DSG2 resulting in disruption of cell-cell adhesion and disordered intermediate filaments (By similarity). Modulates profibrotic gene expression in cardiomyocytes via regulation of DSP expression and subsequent activation of downstream TGFB1 and MAPK14/p38 MAPK signaling (By similarity). Required for cardiac sodium current propagation and electrical synchrony in cardiac myocytes, via ANK3 stabilization and modulation of SCN5A/Nav1.5 localization to cell-cell junctions (By similarity). Required for mitochondrial function, nuclear envelope integrity and positive regulation of SIRT3 transcription via maintaining DES localization at its nuclear envelope and cell tip anchoring points, and thereby preserving regulation of the transcriptional program (PubMed:35959657). Maintenance of nuclear envelope integrity protects against DNA damage and transcriptional dysregulation of genes, especially those involved in the electron transport chain, thereby preserving mitochondrial function and protecting against superoxide radical anion generation (PubMed:35959657). Binds single-stranded DNA (ssDNA) (PubMed:20613778). May regulate the localization of GJA1 to gap junctions in intercalated disks of the heart (PubMed:18662195). Involved in the inhibition of viral infection by influenza A viruses (IAV) (PubMed:28169297). Acts as a host restriction factor for IAV viral propagation, potentially via disrupting the interaction of IAV polymerase complex proteins (PubMed:28169297). .
ENSDARG00000023026	pkp2	PKP2	7	dpi_180	16.5491	-0.221301	1.80667	-0.122491	0.90251	1		Hormone signaling; Calcium signaling pathway; Cell cycle	A component of desmosome cell-cell junctions which are required for positive regulation of cellular adhesion (PubMed:25208567). Regulates focal adhesion turnover resulting in changes in focal adhesion size, cell adhesion and cell spreading, potentially via transcriptional modulation of beta-integrins (PubMed:23884246). Required to maintain gingival epithelial barrier function (PubMed:34368962). Important component of the desmosome that is also required for localization of desmosome component proteins such as DSC2, DSG2 and JUP to the desmosome cell-cell junction (PubMed:22781308, PubMed:25208567). Required for the formation of desmosome cell junctions in cardiomyocytes, thereby required for the correct formation of the heart, specifically trabeculation and formation of the atria walls (By similarity). Loss of desmosome cell junctions leads to mis-localization of DSP and DSG2 resulting in disruption of cell-cell adhesion and disordered intermediate filaments (By similarity). Modulates profibrotic gene expression in cardiomyocytes via regulation of DSP expression and subsequent activation of downstream TGFB1 and MAPK14/p38 MAPK signaling (By similarity). Required for cardiac sodium current propagation and electrical synchrony in cardiac myocytes, via ANK3 stabilization and modulation of SCN5A/Nav1.5 localization to cell-cell junctions (By similarity). Required for mitochondrial function, nuclear envelope integrity and positive regulation of SIRT3 transcription via maintaining DES localization at its nuclear envelope and cell tip anchoring points, and thereby preserving regulation of the transcriptional program (PubMed:35959657). Maintenance of nuclear envelope integrity protects against DNA damage and transcriptional dysregulation of genes, especially those involved in the electron transport chain, thereby preserving mitochondrial function and protecting against superoxide radical anion generation (PubMed:35959657). Binds single-stranded DNA (ssDNA) (PubMed:20613778). May regulate the localization of GJA1 to gap junctions in intercalated disks of the heart (PubMed:18662195). Involved in the inhibition of viral infection by influenza A viruses (IAV) (PubMed:28169297). Acts as a host restriction factor for IAV viral propagation, potentially via disrupting the interaction of IAV polymerase complex proteins (PubMed:28169297). .
ENSDARG00000023026	pkp2	PKP2	7	dpi_227	16.5491	0.485048	3.28084	0.147843	0.882467	1		Hormone signaling; Calcium signaling pathway; Cell cycle	A component of desmosome cell-cell junctions which are required for positive regulation of cellular adhesion (PubMed:25208567). Regulates focal adhesion turnover resulting in changes in focal adhesion size, cell adhesion and cell spreading, potentially via transcriptional modulation of beta-integrins (PubMed:23884246). Required to maintain gingival epithelial barrier function (PubMed:34368962). Important component of the desmosome that is also required for localization of desmosome component proteins such as DSC2, DSG2 and JUP to the desmosome cell-cell junction (PubMed:22781308, PubMed:25208567). Required for the formation of desmosome cell junctions in cardiomyocytes, thereby required for the correct formation of the heart, specifically trabeculation and formation of the atria walls (By similarity). Loss of desmosome cell junctions leads to mis-localization of DSP and DSG2 resulting in disruption of cell-cell adhesion and disordered intermediate filaments (By similarity). Modulates profibrotic gene expression in cardiomyocytes via regulation of DSP expression and subsequent activation of downstream TGFB1 and MAPK14/p38 MAPK signaling (By similarity). Required for cardiac sodium current propagation and electrical synchrony in cardiac myocytes, via ANK3 stabilization and modulation of SCN5A/Nav1.5 localization to cell-cell junctions (By similarity). Required for mitochondrial function, nuclear envelope integrity and positive regulation of SIRT3 transcription via maintaining DES localization at its nuclear envelope and cell tip anchoring points, and thereby preserving regulation of the transcriptional program (PubMed:35959657). Maintenance of nuclear envelope integrity protects against DNA damage and transcriptional dysregulation of genes, especially those involved in the electron transport chain, thereby preserving mitochondrial function and protecting against superoxide radical anion generation (PubMed:35959657). Binds single-stranded DNA (ssDNA) (PubMed:20613778). May regulate the localization of GJA1 to gap junctions in intercalated disks of the heart (PubMed:18662195). Involved in the inhibition of viral infection by influenza A viruses (IAV) (PubMed:28169297). Acts as a host restriction factor for IAV viral propagation, potentially via disrupting the interaction of IAV polymerase complex proteins (PubMed:28169297). .
ENSDARG00000023026	pkp2	PKP2	7	dpi_240	16.5491	0.344442	1.8011	0.191239	0.848338	1		Hormone signaling; Calcium signaling pathway; Cell cycle	A component of desmosome cell-cell junctions which are required for positive regulation of cellular adhesion (PubMed:25208567). Regulates focal adhesion turnover resulting in changes in focal adhesion size, cell adhesion and cell spreading, potentially via transcriptional modulation of beta-integrins (PubMed:23884246). Required to maintain gingival epithelial barrier function (PubMed:34368962). Important component of the desmosome that is also required for localization of desmosome component proteins such as DSC2, DSG2 and JUP to the desmosome cell-cell junction (PubMed:22781308, PubMed:25208567). Required for the formation of desmosome cell junctions in cardiomyocytes, thereby required for the correct formation of the heart, specifically trabeculation and formation of the atria walls (By similarity). Loss of desmosome cell junctions leads to mis-localization of DSP and DSG2 resulting in disruption of cell-cell adhesion and disordered intermediate filaments (By similarity). Modulates profibrotic gene expression in cardiomyocytes via regulation of DSP expression and subsequent activation of downstream TGFB1 and MAPK14/p38 MAPK signaling (By similarity). Required for cardiac sodium current propagation and electrical synchrony in cardiac myocytes, via ANK3 stabilization and modulation of SCN5A/Nav1.5 localization to cell-cell junctions (By similarity). Required for mitochondrial function, nuclear envelope integrity and positive regulation of SIRT3 transcription via maintaining DES localization at its nuclear envelope and cell tip anchoring points, and thereby preserving regulation of the transcriptional program (PubMed:35959657). Maintenance of nuclear envelope integrity protects against DNA damage and transcriptional dysregulation of genes, especially those involved in the electron transport chain, thereby preserving mitochondrial function and protecting against superoxide radical anion generation (PubMed:35959657). Binds single-stranded DNA (ssDNA) (PubMed:20613778). May regulate the localization of GJA1 to gap junctions in intercalated disks of the heart (PubMed:18662195). Involved in the inhibition of viral infection by influenza A viruses (IAV) (PubMed:28169297). Acts as a host restriction factor for IAV viral propagation, potentially via disrupting the interaction of IAV polymerase complex proteins (PubMed:28169297). .
ENSDARG00000023026	pkp2	PKP2	7	dpi_30	16.5491	-4.8666	1.71417	-2.83905	0.00452486	0.081301		Hormone signaling; Calcium signaling pathway; Cell cycle	A component of desmosome cell-cell junctions which are required for positive regulation of cellular adhesion (PubMed:25208567). Regulates focal adhesion turnover resulting in changes in focal adhesion size, cell adhesion and cell spreading, potentially via transcriptional modulation of beta-integrins (PubMed:23884246). Required to maintain gingival epithelial barrier function (PubMed:34368962). Important component of the desmosome that is also required for localization of desmosome component proteins such as DSC2, DSG2 and JUP to the desmosome cell-cell junction (PubMed:22781308, PubMed:25208567). Required for the formation of desmosome cell junctions in cardiomyocytes, thereby required for the correct formation of the heart, specifically trabeculation and formation of the atria walls (By similarity). Loss of desmosome cell junctions leads to mis-localization of DSP and DSG2 resulting in disruption of cell-cell adhesion and disordered intermediate filaments (By similarity). Modulates profibrotic gene expression in cardiomyocytes via regulation of DSP expression and subsequent activation of downstream TGFB1 and MAPK14/p38 MAPK signaling (By similarity). Required for cardiac sodium current propagation and electrical synchrony in cardiac myocytes, via ANK3 stabilization and modulation of SCN5A/Nav1.5 localization to cell-cell junctions (By similarity). Required for mitochondrial function, nuclear envelope integrity and positive regulation of SIRT3 transcription via maintaining DES localization at its nuclear envelope and cell tip anchoring points, and thereby preserving regulation of the transcriptional program (PubMed:35959657). Maintenance of nuclear envelope integrity protects against DNA damage and transcriptional dysregulation of genes, especially those involved in the electron transport chain, thereby preserving mitochondrial function and protecting against superoxide radical anion generation (PubMed:35959657). Binds single-stranded DNA (ssDNA) (PubMed:20613778). May regulate the localization of GJA1 to gap junctions in intercalated disks of the heart (PubMed:18662195). Involved in the inhibition of viral infection by influenza A viruses (IAV) (PubMed:28169297). Acts as a host restriction factor for IAV viral propagation, potentially via disrupting the interaction of IAV polymerase complex proteins (PubMed:28169297). .
ENSDARG00000023026	pkp2	PKP2	7	dpi_7	16.5491	-7.26441	2.17707	-3.33679	0.000847523	0.0316694		Hormone signaling; Calcium signaling pathway; Cell cycle	A component of desmosome cell-cell junctions which are required for positive regulation of cellular adhesion (PubMed:25208567). Regulates focal adhesion turnover resulting in changes in focal adhesion size, cell adhesion and cell spreading, potentially via transcriptional modulation of beta-integrins (PubMed:23884246). Required to maintain gingival epithelial barrier function (PubMed:34368962). Important component of the desmosome that is also required for localization of desmosome component proteins such as DSC2, DSG2 and JUP to the desmosome cell-cell junction (PubMed:22781308, PubMed:25208567). Required for the formation of desmosome cell junctions in cardiomyocytes, thereby required for the correct formation of the heart, specifically trabeculation and formation of the atria walls (By similarity). Loss of desmosome cell junctions leads to mis-localization of DSP and DSG2 resulting in disruption of cell-cell adhesion and disordered intermediate filaments (By similarity). Modulates profibrotic gene expression in cardiomyocytes via regulation of DSP expression and subsequent activation of downstream TGFB1 and MAPK14/p38 MAPK signaling (By similarity). Required for cardiac sodium current propagation and electrical synchrony in cardiac myocytes, via ANK3 stabilization and modulation of SCN5A/Nav1.5 localization to cell-cell junctions (By similarity). Required for mitochondrial function, nuclear envelope integrity and positive regulation of SIRT3 transcription via maintaining DES localization at its nuclear envelope and cell tip anchoring points, and thereby preserving regulation of the transcriptional program (PubMed:35959657). Maintenance of nuclear envelope integrity protects against DNA damage and transcriptional dysregulation of genes, especially those involved in the electron transport chain, thereby preserving mitochondrial function and protecting against superoxide radical anion generation (PubMed:35959657). Binds single-stranded DNA (ssDNA) (PubMed:20613778). May regulate the localization of GJA1 to gap junctions in intercalated disks of the heart (PubMed:18662195). Involved in the inhibition of viral infection by influenza A viruses (IAV) (PubMed:28169297). Acts as a host restriction factor for IAV viral propagation, potentially via disrupting the interaction of IAV polymerase complex proteins (PubMed:28169297). .
ENSDARG00000023026	pkp2	PKP2	7	dpi_99	16.5491	2.25069	3.29164	0.68376	0.494127			Hormone signaling; Calcium signaling pathway; Cell cycle	A component of desmosome cell-cell junctions which are required for positive regulation of cellular adhesion (PubMed:25208567). Regulates focal adhesion turnover resulting in changes in focal adhesion size, cell adhesion and cell spreading, potentially via transcriptional modulation of beta-integrins (PubMed:23884246). Required to maintain gingival epithelial barrier function (PubMed:34368962). Important component of the desmosome that is also required for localization of desmosome component proteins such as DSC2, DSG2 and JUP to the desmosome cell-cell junction (PubMed:22781308, PubMed:25208567). Required for the formation of desmosome cell junctions in cardiomyocytes, thereby required for the correct formation of the heart, specifically trabeculation and formation of the atria walls (By similarity). Loss of desmosome cell junctions leads to mis-localization of DSP and DSG2 resulting in disruption of cell-cell adhesion and disordered intermediate filaments (By similarity). Modulates profibrotic gene expression in cardiomyocytes via regulation of DSP expression and subsequent activation of downstream TGFB1 and MAPK14/p38 MAPK signaling (By similarity). Required for cardiac sodium current propagation and electrical synchrony in cardiac myocytes, via ANK3 stabilization and modulation of SCN5A/Nav1.5 localization to cell-cell junctions (By similarity). Required for mitochondrial function, nuclear envelope integrity and positive regulation of SIRT3 transcription via maintaining DES localization at its nuclear envelope and cell tip anchoring points, and thereby preserving regulation of the transcriptional program (PubMed:35959657). Maintenance of nuclear envelope integrity protects against DNA damage and transcriptional dysregulation of genes, especially those involved in the electron transport chain, thereby preserving mitochondrial function and protecting against superoxide radical anion generation (PubMed:35959657). Binds single-stranded DNA (ssDNA) (PubMed:20613778). May regulate the localization of GJA1 to gap junctions in intercalated disks of the heart (PubMed:18662195). Involved in the inhibition of viral infection by influenza A viruses (IAV) (PubMed:28169297). Acts as a host restriction factor for IAV viral propagation, potentially via disrupting the interaction of IAV polymerase complex proteins (PubMed:28169297). .
ENSDARG00000009153	pla2g1b	PLA2G1B	3	dpi_112	38.1418	-2.66173	2.04023	-1.30462	0.192022	1		Cytoskeleton in muscle cells; Cardiac muscle contraction; Steroid biosynthesis
ENSDARG00000009153	pla2g1b	PLA2G1B	3	dpi_120	38.1418	-5.65998	1.92564	-2.93928	0.00328975	0.164375		Cytoskeleton in muscle cells; Cardiac muscle contraction; Steroid biosynthesis
ENSDARG00000009153	pla2g1b	PLA2G1B	3	dpi_173	38.1418	-8.94729	2.34108	-3.82186	0.000132447	0.00933769		Cytoskeleton in muscle cells; Cardiac muscle contraction; Steroid biosynthesis
ENSDARG00000009153	pla2g1b	PLA2G1B	3	dpi_180	38.1418	-1.00798	1.72316	-0.584959	0.558575	1		Cytoskeleton in muscle cells; Cardiac muscle contraction; Steroid biosynthesis
ENSDARG00000009153	pla2g1b	PLA2G1B	3	dpi_227	38.1418	-1.56444	3.14173	-0.497955	0.618516	1		Cytoskeleton in muscle cells; Cardiac muscle contraction; Steroid biosynthesis
ENSDARG00000009153	pla2g1b	PLA2G1B	3	dpi_240	38.1418	-0.7192	1.72011	-0.418113	0.675865	1		Cytoskeleton in muscle cells; Cardiac muscle contraction; Steroid biosynthesis
ENSDARG00000009153	pla2g1b	PLA2G1B	3	dpi_30	38.1418	-0.49435	1.56929	-0.315016	0.75275	0.921209		Cytoskeleton in muscle cells; Cardiac muscle contraction; Steroid biosynthesis
ENSDARG00000009153	pla2g1b	PLA2G1B	3	dpi_7	38.1418	-0.806299	1.8412	-0.43792	0.661444	0.900038		Cytoskeleton in muscle cells; Cardiac muscle contraction; Steroid biosynthesis
ENSDARG00000009153	pla2g1b	PLA2G1B	3	dpi_99	38.1418	1.58616	3.14252	0.504741	0.61374			Cytoskeleton in muscle cells; Cardiac muscle contraction; Steroid biosynthesis
ENSDARG00000008948	pla2g3	PROCA1;PLA2G3	6	dpi_112	10.9965	-2.79551	2.22907	-1.25411	0.2098	1		Cytoskeleton in muscle cells; Ubiquitin mediated proteolysis; Insulin signaling pathway
ENSDARG00000008948	pla2g3	PROCA1;PLA2G3	6	dpi_120	10.9965	-0.61618	1.97706	-0.311664	0.755296	0.974557		Cytoskeleton in muscle cells; Ubiquitin mediated proteolysis; Insulin signaling pathway
ENSDARG00000008948	pla2g3	PROCA1;PLA2G3	6	dpi_173	10.9965	-1.34924	2.18196	-0.618363	0.536336	1		Cytoskeleton in muscle cells; Ubiquitin mediated proteolysis; Insulin signaling pathway
ENSDARG00000008948	pla2g3	PROCA1;PLA2G3	6	dpi_180	10.9965	-0.291958	1.85144	-0.157693	0.874699	1		Cytoskeleton in muscle cells; Ubiquitin mediated proteolysis; Insulin signaling pathway
ENSDARG00000008948	pla2g3	PROCA1;PLA2G3	6	dpi_227	10.9965	-2.56502	3.41078	-0.752033	0.452031	1		Cytoskeleton in muscle cells; Ubiquitin mediated proteolysis; Insulin signaling pathway
ENSDARG00000008948	pla2g3	PROCA1;PLA2G3	6	dpi_240	10.9965	-0.125437	1.8456	-0.0679651	0.945813	1		Cytoskeleton in muscle cells; Ubiquitin mediated proteolysis; Insulin signaling pathway
ENSDARG00000008948	pla2g3	PROCA1;PLA2G3	6	dpi_30	10.9965	-5.94665	1.83779	-3.23576	0.00121317	0.03986		Cytoskeleton in muscle cells; Ubiquitin mediated proteolysis; Insulin signaling pathway
ENSDARG00000008948	pla2g3	PROCA1;PLA2G3	6	dpi_7	10.9965	-5.15419	2.1652	-2.38046	0.017291	0.15043		Cytoskeleton in muscle cells; Ubiquitin mediated proteolysis; Insulin signaling pathway
ENSDARG00000008948	pla2g3	PROCA1;PLA2G3	6	dpi_99	10.9965	2.29252	3.36986	0.680301	0.496314			Cytoskeleton in muscle cells; Ubiquitin mediated proteolysis; Insulin signaling pathway
ENSDARG00000079572	plcd3b	PLCD3	7	dpi_112	12.1519	-3.19264	2.80049	-1.14003	0.254273	1		Hormone signaling; Calcium signaling pathway; Cell cycle	Hydrolyzes the phosphatidylinositol 4,5-bisphosphate (PIP2) to generate 2 second messenger molecules diacylglycerol (DAG) and inositol 1,4,5-trisphosphate (IP3). DAG mediates the activation of protein kinase C (PKC), while IP3 releases Ca(2+) from intracellular stores. Essential for trophoblast and placental development. May participate in cytokinesis by hydrolyzing PIP2 at the cleavage furrow (PubMed:10336610). Regulates neurite outgrowth through the inhibition of RhoA/Rho kinase signaling (By similarity). .
ENSDARG00000079572	plcd3b	PLCD3	7	dpi_120	12.1519	-18.9731	2.52757	-7.50645	6.07515e-14	2.16822e-11		Hormone signaling; Calcium signaling pathway; Cell cycle	Hydrolyzes the phosphatidylinositol 4,5-bisphosphate (PIP2) to generate 2 second messenger molecules diacylglycerol (DAG) and inositol 1,4,5-trisphosphate (IP3). DAG mediates the activation of protein kinase C (PKC), while IP3 releases Ca(2+) from intracellular stores. Essential for trophoblast and placental development. May participate in cytokinesis by hydrolyzing PIP2 at the cleavage furrow (PubMed:10336610). Regulates neurite outgrowth through the inhibition of RhoA/Rho kinase signaling (By similarity). .
ENSDARG00000079572	plcd3b	PLCD3	7	dpi_173	12.1519	-3.61124	2.80049	-1.2895	0.197223	0.969821		Hormone signaling; Calcium signaling pathway; Cell cycle	Hydrolyzes the phosphatidylinositol 4,5-bisphosphate (PIP2) to generate 2 second messenger molecules diacylglycerol (DAG) and inositol 1,4,5-trisphosphate (IP3). DAG mediates the activation of protein kinase C (PKC), while IP3 releases Ca(2+) from intracellular stores. Essential for trophoblast and placental development. May participate in cytokinesis by hydrolyzing PIP2 at the cleavage furrow (PubMed:10336610). Regulates neurite outgrowth through the inhibition of RhoA/Rho kinase signaling (By similarity). .
ENSDARG00000079572	plcd3b	PLCD3	7	dpi_180	12.1519	4.00478	2.16711	1.84798	0.0646045	1		Hormone signaling; Calcium signaling pathway; Cell cycle	Hydrolyzes the phosphatidylinositol 4,5-bisphosphate (PIP2) to generate 2 second messenger molecules diacylglycerol (DAG) and inositol 1,4,5-trisphosphate (IP3). DAG mediates the activation of protein kinase C (PKC), while IP3 releases Ca(2+) from intracellular stores. Essential for trophoblast and placental development. May participate in cytokinesis by hydrolyzing PIP2 at the cleavage furrow (PubMed:10336610). Regulates neurite outgrowth through the inhibition of RhoA/Rho kinase signaling (By similarity). .
ENSDARG00000079572	plcd3b	PLCD3	7	dpi_227	12.1519	-2.44496	4.17073	-0.586219	0.557728	1		Hormone signaling; Calcium signaling pathway; Cell cycle	Hydrolyzes the phosphatidylinositol 4,5-bisphosphate (PIP2) to generate 2 second messenger molecules diacylglycerol (DAG) and inositol 1,4,5-trisphosphate (IP3). DAG mediates the activation of protein kinase C (PKC), while IP3 releases Ca(2+) from intracellular stores. Essential for trophoblast and placental development. May participate in cytokinesis by hydrolyzing PIP2 at the cleavage furrow (PubMed:10336610). Regulates neurite outgrowth through the inhibition of RhoA/Rho kinase signaling (By similarity). .
ENSDARG00000079572	plcd3b	PLCD3	7	dpi_240	12.1519	-2.64065	2.29968	-1.14827	0.250859	1		Hormone signaling; Calcium signaling pathway; Cell cycle	Hydrolyzes the phosphatidylinositol 4,5-bisphosphate (PIP2) to generate 2 second messenger molecules diacylglycerol (DAG) and inositol 1,4,5-trisphosphate (IP3). DAG mediates the activation of protein kinase C (PKC), while IP3 releases Ca(2+) from intracellular stores. Essential for trophoblast and placental development. May participate in cytokinesis by hydrolyzing PIP2 at the cleavage furrow (PubMed:10336610). Regulates neurite outgrowth through the inhibition of RhoA/Rho kinase signaling (By similarity). .
ENSDARG00000079572	plcd3b	PLCD3	7	dpi_30	12.1519	-20.4874	2.12579	-9.63754	5.55046e-22	1.63336e-19		Hormone signaling; Calcium signaling pathway; Cell cycle	Hydrolyzes the phosphatidylinositol 4,5-bisphosphate (PIP2) to generate 2 second messenger molecules diacylglycerol (DAG) and inositol 1,4,5-trisphosphate (IP3). DAG mediates the activation of protein kinase C (PKC), while IP3 releases Ca(2+) from intracellular stores. Essential for trophoblast and placental development. May participate in cytokinesis by hydrolyzing PIP2 at the cleavage furrow (PubMed:10336610). Regulates neurite outgrowth through the inhibition of RhoA/Rho kinase signaling (By similarity). .
ENSDARG00000079572	plcd3b	PLCD3	7	dpi_7	12.1519	-2.87401	2.49159	-1.15348	0.248713	0.606879		Hormone signaling; Calcium signaling pathway; Cell cycle	Hydrolyzes the phosphatidylinositol 4,5-bisphosphate (PIP2) to generate 2 second messenger molecules diacylglycerol (DAG) and inositol 1,4,5-trisphosphate (IP3). DAG mediates the activation of protein kinase C (PKC), while IP3 releases Ca(2+) from intracellular stores. Essential for trophoblast and placental development. May participate in cytokinesis by hydrolyzing PIP2 at the cleavage furrow (PubMed:10336610). Regulates neurite outgrowth through the inhibition of RhoA/Rho kinase signaling (By similarity). .
ENSDARG00000079572	plcd3b	PLCD3	7	dpi_99	12.1519	5.95803	3.92078	1.5196	0.128611			Hormone signaling; Calcium signaling pathway; Cell cycle	Hydrolyzes the phosphatidylinositol 4,5-bisphosphate (PIP2) to generate 2 second messenger molecules diacylglycerol (DAG) and inositol 1,4,5-trisphosphate (IP3). DAG mediates the activation of protein kinase C (PKC), while IP3 releases Ca(2+) from intracellular stores. Essential for trophoblast and placental development. May participate in cytokinesis by hydrolyzing PIP2 at the cleavage furrow (PubMed:10336610). Regulates neurite outgrowth through the inhibition of RhoA/Rho kinase signaling (By similarity). .
ENSDARG00000062590	pleca		6	dpi_112	194.227	-0.442382	1.18479	-0.373383	0.708863	1		Cytoskeleton in muscle cells; Ubiquitin mediated proteolysis; Insulin signaling pathway
ENSDARG00000062590	pleca		6	dpi_120	194.227	-1.43242	1.07688	-1.33015	0.183467	0.794794		Cytoskeleton in muscle cells; Ubiquitin mediated proteolysis; Insulin signaling pathway
ENSDARG00000062590	pleca		6	dpi_173	194.227	-0.870182	1.18472	-0.734507	0.46264	1		Cytoskeleton in muscle cells; Ubiquitin mediated proteolysis; Insulin signaling pathway
ENSDARG00000062590	pleca		6	dpi_180	194.227	0.473097	1.00514	0.470679	0.63787	1		Cytoskeleton in muscle cells; Ubiquitin mediated proteolysis; Insulin signaling pathway
ENSDARG00000062590	pleca		6	dpi_227	194.227	-1.18176	1.83535	-0.643886	0.519649	1		Cytoskeleton in muscle cells; Ubiquitin mediated proteolysis; Insulin signaling pathway
ENSDARG00000062590	pleca		6	dpi_240	194.227	-1.86986	1.00693	-1.85699	0.0633123	1		Cytoskeleton in muscle cells; Ubiquitin mediated proteolysis; Insulin signaling pathway
ENSDARG00000062590	pleca		6	dpi_30	194.227	-3.0544	0.920198	-3.31928	0.000902486	0.0333788		Cytoskeleton in muscle cells; Ubiquitin mediated proteolysis; Insulin signaling pathway
ENSDARG00000062590	pleca		6	dpi_7	194.227	-0.0324986	1.07567	-0.0302124	0.975898	0.99303		Cytoskeleton in muscle cells; Ubiquitin mediated proteolysis; Insulin signaling pathway
ENSDARG00000062590	pleca		6	dpi_99	194.227	1.93558	1.83568	1.05442	0.291691	0.499841		Cytoskeleton in muscle cells; Ubiquitin mediated proteolysis; Insulin signaling pathway
ENSDARG00000056601	plekha3	PLEKHA3	4	dpi_112	22.4462	0.629541	1.89223	0.332697	0.739363	1		Herpes simplex virus 1 infection; Biosynthesis of cofactors; Drug metabolism - other enzymes	Plays a role in regulation of vesicular cargo transport from the trans-Golgi network (TGN) to the plasma membrane (PubMed:15107860). Regulates Golgi phosphatidylinositol 4-phosphate (PtdIns(4)P) levels and activates the PtdIns(4)P phosphatase activity of SACM1L when it binds PtdIns(4)P in 'trans' configuration (PubMed:30659099). Binds preferentially to PtdIns(4)P (PubMed:11001876, PubMed:15107860). Negatively regulates APOB secretion from hepatocytes (PubMed:30659099). .
ENSDARG00000056601	plekha3	PLEKHA3	4	dpi_120	22.4462	-7.03606	1.99471	-3.52735	0.000419735	0.0336098		Herpes simplex virus 1 infection; Biosynthesis of cofactors; Drug metabolism - other enzymes	Plays a role in regulation of vesicular cargo transport from the trans-Golgi network (TGN) to the plasma membrane (PubMed:15107860). Regulates Golgi phosphatidylinositol 4-phosphate (PtdIns(4)P) levels and activates the PtdIns(4)P phosphatase activity of SACM1L when it binds PtdIns(4)P in 'trans' configuration (PubMed:30659099). Binds preferentially to PtdIns(4)P (PubMed:11001876, PubMed:15107860). Negatively regulates APOB secretion from hepatocytes (PubMed:30659099). .
ENSDARG00000056601	plekha3	PLEKHA3	4	dpi_173	22.4462	-0.306274	1.89443	-0.161671	0.871565	1		Herpes simplex virus 1 infection; Biosynthesis of cofactors; Drug metabolism - other enzymes	Plays a role in regulation of vesicular cargo transport from the trans-Golgi network (TGN) to the plasma membrane (PubMed:15107860). Regulates Golgi phosphatidylinositol 4-phosphate (PtdIns(4)P) levels and activates the PtdIns(4)P phosphatase activity of SACM1L when it binds PtdIns(4)P in 'trans' configuration (PubMed:30659099). Binds preferentially to PtdIns(4)P (PubMed:11001876, PubMed:15107860). Negatively regulates APOB secretion from hepatocytes (PubMed:30659099). .
ENSDARG00000056601	plekha3	PLEKHA3	4	dpi_180	22.4462	1.13713	1.60699	0.707615	0.479184	1		Herpes simplex virus 1 infection; Biosynthesis of cofactors; Drug metabolism - other enzymes	Plays a role in regulation of vesicular cargo transport from the trans-Golgi network (TGN) to the plasma membrane (PubMed:15107860). Regulates Golgi phosphatidylinositol 4-phosphate (PtdIns(4)P) levels and activates the PtdIns(4)P phosphatase activity of SACM1L when it binds PtdIns(4)P in 'trans' configuration (PubMed:30659099). Binds preferentially to PtdIns(4)P (PubMed:11001876, PubMed:15107860). Negatively regulates APOB secretion from hepatocytes (PubMed:30659099). .
ENSDARG00000056601	plekha3	PLEKHA3	4	dpi_227	22.4462	-0.131162	2.92843	-0.0447892	0.964275	1		Herpes simplex virus 1 infection; Biosynthesis of cofactors; Drug metabolism - other enzymes	Plays a role in regulation of vesicular cargo transport from the trans-Golgi network (TGN) to the plasma membrane (PubMed:15107860). Regulates Golgi phosphatidylinositol 4-phosphate (PtdIns(4)P) levels and activates the PtdIns(4)P phosphatase activity of SACM1L when it binds PtdIns(4)P in 'trans' configuration (PubMed:30659099). Binds preferentially to PtdIns(4)P (PubMed:11001876, PubMed:15107860). Negatively regulates APOB secretion from hepatocytes (PubMed:30659099). .
ENSDARG00000056601	plekha3	PLEKHA3	4	dpi_240	22.4462	0.023135	1.60833	0.0143845	0.988523	1		Herpes simplex virus 1 infection; Biosynthesis of cofactors; Drug metabolism - other enzymes	Plays a role in regulation of vesicular cargo transport from the trans-Golgi network (TGN) to the plasma membrane (PubMed:15107860). Regulates Golgi phosphatidylinositol 4-phosphate (PtdIns(4)P) levels and activates the PtdIns(4)P phosphatase activity of SACM1L when it binds PtdIns(4)P in 'trans' configuration (PubMed:30659099). Binds preferentially to PtdIns(4)P (PubMed:11001876, PubMed:15107860). Negatively regulates APOB secretion from hepatocytes (PubMed:30659099). .
ENSDARG00000056601	plekha3	PLEKHA3	4	dpi_30	22.4462	-5.01055	1.56724	-3.19705	0.00138839	0.0428256		Herpes simplex virus 1 infection; Biosynthesis of cofactors; Drug metabolism - other enzymes	Plays a role in regulation of vesicular cargo transport from the trans-Golgi network (TGN) to the plasma membrane (PubMed:15107860). Regulates Golgi phosphatidylinositol 4-phosphate (PtdIns(4)P) levels and activates the PtdIns(4)P phosphatase activity of SACM1L when it binds PtdIns(4)P in 'trans' configuration (PubMed:30659099). Binds preferentially to PtdIns(4)P (PubMed:11001876, PubMed:15107860). Negatively regulates APOB secretion from hepatocytes (PubMed:30659099). .
ENSDARG00000056601	plekha3	PLEKHA3	4	dpi_7	22.4462	-3.68089	1.79688	-2.04849	0.0405117	0.236819		Herpes simplex virus 1 infection; Biosynthesis of cofactors; Drug metabolism - other enzymes	Plays a role in regulation of vesicular cargo transport from the trans-Golgi network (TGN) to the plasma membrane (PubMed:15107860). Regulates Golgi phosphatidylinositol 4-phosphate (PtdIns(4)P) levels and activates the PtdIns(4)P phosphatase activity of SACM1L when it binds PtdIns(4)P in 'trans' configuration (PubMed:30659099). Binds preferentially to PtdIns(4)P (PubMed:11001876, PubMed:15107860). Negatively regulates APOB secretion from hepatocytes (PubMed:30659099). .
ENSDARG00000056601	plekha3	PLEKHA3	4	dpi_99	22.4462	3.87839	2.92368	1.32654	0.18466			Herpes simplex virus 1 infection; Biosynthesis of cofactors; Drug metabolism - other enzymes	Plays a role in regulation of vesicular cargo transport from the trans-Golgi network (TGN) to the plasma membrane (PubMed:15107860). Regulates Golgi phosphatidylinositol 4-phosphate (PtdIns(4)P) levels and activates the PtdIns(4)P phosphatase activity of SACM1L when it binds PtdIns(4)P in 'trans' configuration (PubMed:30659099). Binds preferentially to PtdIns(4)P (PubMed:11001876, PubMed:15107860). Negatively regulates APOB secretion from hepatocytes (PubMed:30659099). .
ENSDARG00000021141	plekhf2	PLEKHF2	4	dpi_112	11.392	2.07302	3.60139	0.575617	0.564874	1		Herpes simplex virus 1 infection; Biosynthesis of cofactors; Drug metabolism - other enzymes	May play a role in early endosome fusion upstream of RAB5, hence regulating receptor trafficking and fluid-phase transport. Enhances cellular sensitivity to TNF-induced apoptosis (PubMed:18288467). .
ENSDARG00000021141	plekhf2	PLEKHF2	4	dpi_120	11.392	0.0992551	3.28288	0.0302342	0.97588	0.999089		Herpes simplex virus 1 infection; Biosynthesis of cofactors; Drug metabolism - other enzymes	May play a role in early endosome fusion upstream of RAB5, hence regulating receptor trafficking and fluid-phase transport. Enhances cellular sensitivity to TNF-induced apoptosis (PubMed:18288467). .
ENSDARG00000021141	plekhf2	PLEKHF2	4	dpi_173	11.392	3.64439	3.5972	1.01312	0.311005	1		Herpes simplex virus 1 infection; Biosynthesis of cofactors; Drug metabolism - other enzymes	May play a role in early endosome fusion upstream of RAB5, hence regulating receptor trafficking and fluid-phase transport. Enhances cellular sensitivity to TNF-induced apoptosis (PubMed:18288467). .
ENSDARG00000021141	plekhf2	PLEKHF2	4	dpi_180	11.392	2.05489	3.06177	0.671144	0.502129	1		Herpes simplex virus 1 infection; Biosynthesis of cofactors; Drug metabolism - other enzymes	May play a role in early endosome fusion upstream of RAB5, hence regulating receptor trafficking and fluid-phase transport. Enhances cellular sensitivity to TNF-induced apoptosis (PubMed:18288467). .
ENSDARG00000021141	plekhf2	PLEKHF2	4	dpi_227	11.392	1.05266	5.57084	0.188959	0.850125	1		Herpes simplex virus 1 infection; Biosynthesis of cofactors; Drug metabolism - other enzymes	May play a role in early endosome fusion upstream of RAB5, hence regulating receptor trafficking and fluid-phase transport. Enhances cellular sensitivity to TNF-induced apoptosis (PubMed:18288467). .
ENSDARG00000021141	plekhf2	PLEKHF2	4	dpi_240	11.392	1.95288	3.05956	0.638289	0.523285	1		Herpes simplex virus 1 infection; Biosynthesis of cofactors; Drug metabolism - other enzymes	May play a role in early endosome fusion upstream of RAB5, hence regulating receptor trafficking and fluid-phase transport. Enhances cellular sensitivity to TNF-induced apoptosis (PubMed:18288467). .
ENSDARG00000021141	plekhf2	PLEKHF2	4	dpi_30	11.392	-1.84059	2.82107	-0.652445	0.514114	0.815872		Herpes simplex virus 1 infection; Biosynthesis of cofactors; Drug metabolism - other enzymes	May play a role in early endosome fusion upstream of RAB5, hence regulating receptor trafficking and fluid-phase transport. Enhances cellular sensitivity to TNF-induced apoptosis (PubMed:18288467). .
ENSDARG00000021141	plekhf2	PLEKHF2	4	dpi_7	11.392	-19.6266	3.42424	-5.73166	9.945e-09	1.09989e-06		Herpes simplex virus 1 infection; Biosynthesis of cofactors; Drug metabolism - other enzymes	May play a role in early endosome fusion upstream of RAB5, hence regulating receptor trafficking and fluid-phase transport. Enhances cellular sensitivity to TNF-induced apoptosis (PubMed:18288467). .
ENSDARG00000021141	plekhf2	PLEKHF2	4	dpi_99	11.392	0.418873	5.74252	0.0729424	0.941852			Herpes simplex virus 1 infection; Biosynthesis of cofactors; Drug metabolism - other enzymes	May play a role in early endosome fusion upstream of RAB5, hence regulating receptor trafficking and fluid-phase transport. Enhances cellular sensitivity to TNF-induced apoptosis (PubMed:18288467). .
ENSDARG00000070041	plekhs1.2	PLEKHS1	4	dpi_112	19.057	-1.49074	2.14045	-0.69646	0.486141	1		Herpes simplex virus 1 infection; Biosynthesis of cofactors; Drug metabolism - other enzymes	PLEKHS1 C10orf81
ENSDARG00000070041	plekhs1.2	PLEKHS1	4	dpi_120	19.057	-5.63219	2.09951	-2.68262	0.00730473	0.258857		Herpes simplex virus 1 infection; Biosynthesis of cofactors; Drug metabolism - other enzymes	PLEKHS1 C10orf81
ENSDARG00000070041	plekhs1.2	PLEKHS1	4	dpi_173	19.057	-7.87556	2.42986	-3.24116	0.00119046	0.0642902		Herpes simplex virus 1 infection; Biosynthesis of cofactors; Drug metabolism - other enzymes	PLEKHS1 C10orf81
ENSDARG00000070041	plekhs1.2	PLEKHS1	4	dpi_180	19.057	1.19058	1.80699	0.658873	0.509977	1		Herpes simplex virus 1 infection; Biosynthesis of cofactors; Drug metabolism - other enzymes	PLEKHS1 C10orf81
ENSDARG00000070041	plekhs1.2	PLEKHS1	4	dpi_227	19.057	-3.70214	3.36766	-1.09932	0.271627	1		Herpes simplex virus 1 infection; Biosynthesis of cofactors; Drug metabolism - other enzymes	PLEKHS1 C10orf81
ENSDARG00000070041	plekhs1.2	PLEKHS1	4	dpi_240	19.057	-3.05989	1.83313	-1.66922	0.0950736	1		Herpes simplex virus 1 infection; Biosynthesis of cofactors; Drug metabolism - other enzymes	PLEKHS1 C10orf81
ENSDARG00000070041	plekhs1.2	PLEKHS1	4	dpi_30	19.057	-8.07259	1.81938	-4.437	9.12203e-06	0.000985228		Herpes simplex virus 1 infection; Biosynthesis of cofactors; Drug metabolism - other enzymes	PLEKHS1 C10orf81
ENSDARG00000070041	plekhs1.2	PLEKHS1	4	dpi_7	19.057	-0.656903	1.93688	-0.339155	0.734493	0.927859		Herpes simplex virus 1 infection; Biosynthesis of cofactors; Drug metabolism - other enzymes	PLEKHS1 C10orf81
ENSDARG00000070041	plekhs1.2	PLEKHS1	4	dpi_99	19.057	1.02986	3.31813	0.310374	0.756277			Herpes simplex virus 1 infection; Biosynthesis of cofactors; Drug metabolism - other enzymes	PLEKHS1 C10orf81
ENSDARG00000092584	plex9.1	TREX2;TREX1	1	dpi_112	7.79457	-0.143723	3.14079	-0.04576	0.963502	1		Peroxisome
ENSDARG00000092584	plex9.1	TREX2;TREX1	1	dpi_120	7.79457	-24.5797	3.01265	-8.15884	3.38265e-16	2.01212e-13		Peroxisome
ENSDARG00000092584	plex9.1	TREX2;TREX1	1	dpi_173	7.79457	-0.911298	3.14533	-0.28973	0.772023	1		Peroxisome
ENSDARG00000092584	plex9.1	TREX2;TREX1	1	dpi_180	7.79457	-1.20726	2.69993	-0.447145	0.654771	1		Peroxisome
ENSDARG00000092584	plex9.1	TREX2;TREX1	1	dpi_227	7.79457	-17.036	5.23398	-3.25489	0.00113436	0.0526144		Peroxisome
ENSDARG00000092584	plex9.1	TREX2;TREX1	1	dpi_240	7.79457	1.89294	2.6535	0.713376	0.475613	1		Peroxisome
ENSDARG00000092584	plex9.1	TREX2;TREX1	1	dpi_30	7.79457	-1.3289	2.43946	-0.544753	0.585923	0.855273		Peroxisome
ENSDARG00000092584	plex9.1	TREX2;TREX1	1	dpi_7	7.79457	2.1848	2.83778	0.769897	0.441361	0.782026		Peroxisome
ENSDARG00000092584	plex9.1	TREX2;TREX1	1	dpi_99	7.79457	1.62048	4.89136	0.331294	0.740422			Peroxisome
ENSDARG00000093773	plex9.2	TREX2;TREX1	7	dpi_112	10.0157	-17.4408	5.52646	-3.15587	0.0016002	0.205179		Hormone signaling; Calcium signaling pathway; Cell cycle
ENSDARG00000093773	plex9.2	TREX2;TREX1	7	dpi_120	10.0157	4.17535	4.91267	0.849915	0.395372	0.90244		Hormone signaling; Calcium signaling pathway; Cell cycle
ENSDARG00000093773	plex9.2	TREX2;TREX1	7	dpi_173	10.0157	3.98855	5.40211	0.738331	0.460313	1		Hormone signaling; Calcium signaling pathway; Cell cycle
ENSDARG00000093773	plex9.2	TREX2;TREX1	7	dpi_180	10.0157	5.10354	4.59411	1.11089	0.266617	1		Hormone signaling; Calcium signaling pathway; Cell cycle
ENSDARG00000093773	plex9.2	TREX2;TREX1	7	dpi_227	10.0157	-15.7612	8.58142	-1.83666	0.0662597	0.938905		Hormone signaling; Calcium signaling pathway; Cell cycle
ENSDARG00000093773	plex9.2	TREX2;TREX1	7	dpi_240	10.0157	1.4902	4.60581	0.323548	0.746281	1		Hormone signaling; Calcium signaling pathway; Cell cycle
ENSDARG00000093773	plex9.2	TREX2;TREX1	7	dpi_30	10.0157	1.42899	4.20669	0.339695	0.734087	0.915083		Hormone signaling; Calcium signaling pathway; Cell cycle
ENSDARG00000093773	plex9.2	TREX2;TREX1	7	dpi_7	10.0157	-18.1911	5.01536	-3.62707	0.000286656	0.0143626		Hormone signaling; Calcium signaling pathway; Cell cycle
ENSDARG00000093773	plex9.2	TREX2;TREX1	7	dpi_99	10.0157	4.95335	8.35614	0.59278	0.553328			Hormone signaling; Calcium signaling pathway; Cell cycle
ENSDARG00000100789	plgrkt	PLGRKT	5	dpi_112	4702.29	0.724435	0.876692	0.826329	0.408618	1	oxidative phosphorylation; ATP synthesis coupled electron transport; respiratory electron transport chain	Oxidative phosphorylation; Salmonella infection; Cardiac muscle contraction
ENSDARG00000100789	plgrkt	PLGRKT	5	dpi_120	4702.29	0.556621	0.796296	0.699013	0.484544	0.923036	oxidative phosphorylation; ATP synthesis coupled electron transport; respiratory electron transport chain	Oxidative phosphorylation; Salmonella infection; Cardiac muscle contraction
ENSDARG00000100789	plgrkt	PLGRKT	5	dpi_173	4702.29	0.731695	0.876675	0.834625	0.403929	1	oxidative phosphorylation; ATP synthesis coupled electron transport; respiratory electron transport chain	Oxidative phosphorylation; Salmonella infection; Cardiac muscle contraction
ENSDARG00000100789	plgrkt	PLGRKT	5	dpi_180	4702.29	-0.372096	0.744001	-0.500127	0.616985	1	oxidative phosphorylation; ATP synthesis coupled electron transport; respiratory electron transport chain	Oxidative phosphorylation; Salmonella infection; Cardiac muscle contraction
ENSDARG00000100789	plgrkt	PLGRKT	5	dpi_227	4702.29	0.255442	1.35811	0.188086	0.85081	1	oxidative phosphorylation; ATP synthesis coupled electron transport; respiratory electron transport chain	Oxidative phosphorylation; Salmonella infection; Cardiac muscle contraction
ENSDARG00000100789	plgrkt	PLGRKT	5	dpi_240	4702.29	0.328487	0.743916	0.441564	0.658805	1	oxidative phosphorylation; ATP synthesis coupled electron transport; respiratory electron transport chain	Oxidative phosphorylation; Salmonella infection; Cardiac muscle contraction
ENSDARG00000100789	plgrkt	PLGRKT	5	dpi_30	4702.29	0.118699	0.679098	0.174789	0.861246	0.961123	oxidative phosphorylation; ATP synthesis coupled electron transport; respiratory electron transport chain	Oxidative phosphorylation; Salmonella infection; Cardiac muscle contraction
ENSDARG00000100789	plgrkt	PLGRKT	5	dpi_7	4702.29	-0.837158	0.79637	-1.05122	0.293159	0.65724	oxidative phosphorylation; ATP synthesis coupled electron transport; respiratory electron transport chain	Oxidative phosphorylation; Salmonella infection; Cardiac muscle contraction
ENSDARG00000100789	plgrkt	PLGRKT	5	dpi_99	4702.29	-7.23181	1.5035	-4.81	1.50931e-06	8.99437e-05	oxidative phosphorylation; ATP synthesis coupled electron transport; respiratory electron transport chain	Oxidative phosphorylation; Salmonella infection; Cardiac muscle contraction
ENSDARG00000043527	plpp6	PLPP6	8	dpi_112	26.1424	1.31826	2.12576	0.620139	0.535166	1		Neuroactive ligand signaling; Glycosaminoglycan biosynthesis - chondroitin sulfate / dermatan sulfate; Ubiquitin mediated proteolysis
ENSDARG00000043527	plpp6	PLPP6	8	dpi_120	26.1424	-0.371097	1.93554	-0.191728	0.847955	0.985903		Neuroactive ligand signaling; Glycosaminoglycan biosynthesis - chondroitin sulfate / dermatan sulfate; Ubiquitin mediated proteolysis
ENSDARG00000043527	plpp6	PLPP6	8	dpi_173	26.1424	1.09367	2.1252	0.51462	0.606819	1		Neuroactive ligand signaling; Glycosaminoglycan biosynthesis - chondroitin sulfate / dermatan sulfate; Ubiquitin mediated proteolysis
ENSDARG00000043527	plpp6	PLPP6	8	dpi_180	26.1424	0.688732	1.80796	0.380944	0.703245	1		Neuroactive ligand signaling; Glycosaminoglycan biosynthesis - chondroitin sulfate / dermatan sulfate; Ubiquitin mediated proteolysis
ENSDARG00000043527	plpp6	PLPP6	8	dpi_227	26.1424	-7.60283	3.8662	-1.96649	0.0492422	0.858013		Neuroactive ligand signaling; Glycosaminoglycan biosynthesis - chondroitin sulfate / dermatan sulfate; Ubiquitin mediated proteolysis
ENSDARG00000043527	plpp6	PLPP6	8	dpi_240	26.1424	0.769581	1.80561	0.426216	0.66995	1		Neuroactive ligand signaling; Glycosaminoglycan biosynthesis - chondroitin sulfate / dermatan sulfate; Ubiquitin mediated proteolysis
ENSDARG00000043527	plpp6	PLPP6	8	dpi_30	26.1424	-5.6722	1.77381	-3.19775	0.00138504	0.0428256		Neuroactive ligand signaling; Glycosaminoglycan biosynthesis - chondroitin sulfate / dermatan sulfate; Ubiquitin mediated proteolysis
ENSDARG00000043527	plpp6	PLPP6	8	dpi_7	26.1424	0.871995	1.93182	0.451385	0.651712	0.894866		Neuroactive ligand signaling; Glycosaminoglycan biosynthesis - chondroitin sulfate / dermatan sulfate; Ubiquitin mediated proteolysis
ENSDARG00000043527	plpp6	PLPP6	8	dpi_99	26.1424	0.697336	3.33644	0.209006	0.834444			Neuroactive ligand signaling; Glycosaminoglycan biosynthesis - chondroitin sulfate / dermatan sulfate; Ubiquitin mediated proteolysis
ENSDARG00000109568	PLPP7	PLPP7	7	dpi_112	9.36323	-18.4625	3.26744	-5.65046	1.60016e-08	5.37234e-06		Hormone signaling; Calcium signaling pathway; Cell cycle
ENSDARG00000109568	PLPP7	PLPP7	7	dpi_120	9.36323	-19.8469	2.95238	-6.72233	1.78843e-11	3.85175e-09		Hormone signaling; Calcium signaling pathway; Cell cycle
ENSDARG00000109568	PLPP7	PLPP7	7	dpi_173	9.36323	-19.2639	3.26744	-5.89573	3.73029e-09	4.93598e-07		Hormone signaling; Calcium signaling pathway; Cell cycle
ENSDARG00000109568	PLPP7	PLPP7	7	dpi_180	9.36323	3.27206	2.59234	1.2622	0.206875	1		Hormone signaling; Calcium signaling pathway; Cell cycle
ENSDARG00000109568	PLPP7	PLPP7	7	dpi_227	9.36323	1.76923	4.71732	0.375051	0.707623	1		Hormone signaling; Calcium signaling pathway; Cell cycle
ENSDARG00000109568	PLPP7	PLPP7	7	dpi_240	9.36323	0.226631	2.60123	0.0871248	0.930572	1		Hormone signaling; Calcium signaling pathway; Cell cycle
ENSDARG00000109568	PLPP7	PLPP7	7	dpi_30	9.36323	-23.8169	2.48939	-9.56738	1.09645e-21	3.04978e-19		Hormone signaling; Calcium signaling pathway; Cell cycle
ENSDARG00000109568	PLPP7	PLPP7	7	dpi_7	9.36323	-4.94171	2.95238	-1.6738	0.0941694	0.361823		Hormone signaling; Calcium signaling pathway; Cell cycle
ENSDARG00000109568	PLPP7	PLPP7	7	dpi_99	9.36323	-0.00189332	4.92657	-0.000384308	0.999693			Hormone signaling; Calcium signaling pathway; Cell cycle
ENSDARG00000037654	pmm2	PMM2	2	dpi_112	6.54837	-18.5963	6.40911	-2.90154	0.00371334	0.40665		Ubiquinone and other terpenoid-quinone biosynthesis; Oxidative phosphorylation; Nucleotide metabolism
ENSDARG00000037654	pmm2	PMM2	2	dpi_120	6.54837	-21.52	5.81317	-3.70194	0.000213955	0.0192274		Ubiquinone and other terpenoid-quinone biosynthesis; Oxidative phosphorylation; Nucleotide metabolism
ENSDARG00000037654	pmm2	PMM2	2	dpi_173	6.54837	-19.1576	6.40911	-2.98912	0.00279781	0.12562		Ubiquinone and other terpenoid-quinone biosynthesis; Oxidative phosphorylation; Nucleotide metabolism
ENSDARG00000037654	pmm2	PMM2	2	dpi_180	6.54837	0.672028	5.35156	0.125576	0.900067	1		Ubiquinone and other terpenoid-quinone biosynthesis; Oxidative phosphorylation; Nucleotide metabolism
ENSDARG00000037654	pmm2	PMM2	2	dpi_227	6.54837	-18.272	9.96688	-1.83327	0.0667627	0.939958		Ubiquinone and other terpenoid-quinone biosynthesis; Oxidative phosphorylation; Nucleotide metabolism
ENSDARG00000037654	pmm2	PMM2	2	dpi_240	6.54837	-24.3354	5.42426	-4.4864	7.24373e-06	0.00288576		Ubiquinone and other terpenoid-quinone biosynthesis; Oxidative phosphorylation; Nucleotide metabolism
ENSDARG00000037654	pmm2	PMM2	2	dpi_30	6.54837	0.986072	4.88311	0.201935	0.839967	0.953688		Ubiquinone and other terpenoid-quinone biosynthesis; Oxidative phosphorylation; Nucleotide metabolism
ENSDARG00000037654	pmm2	PMM2	2	dpi_7	6.54837	-2.10935	5.74285	-0.367301	0.713395			Ubiquinone and other terpenoid-quinone biosynthesis; Oxidative phosphorylation; Nucleotide metabolism
ENSDARG00000037654	pmm2	PMM2	2	dpi_99	6.54837	0.438247	9.80896	0.0446782	0.964364			Ubiquinone and other terpenoid-quinone biosynthesis; Oxidative phosphorylation; Nucleotide metabolism
ENSDARG00000040942	pnp6		2	dpi_112	13.0706	-21.2685	3.53919	-6.00943	1.86181e-09	7.42279e-07		Ubiquinone and other terpenoid-quinone biosynthesis; Oxidative phosphorylation; Nucleotide metabolism
ENSDARG00000040942	pnp6		2	dpi_120	13.0706	1.92648	3.03419	0.634924	0.525478	0.931103		Ubiquinone and other terpenoid-quinone biosynthesis; Oxidative phosphorylation; Nucleotide metabolism
ENSDARG00000040942	pnp6		2	dpi_173	13.0706	1.88725	3.3393	0.565165	0.571962	1		Ubiquinone and other terpenoid-quinone biosynthesis; Oxidative phosphorylation; Nucleotide metabolism
ENSDARG00000040942	pnp6		2	dpi_180	13.0706	0.251206	2.84285	0.0883642	0.929587	1		Ubiquinone and other terpenoid-quinone biosynthesis; Oxidative phosphorylation; Nucleotide metabolism
ENSDARG00000040942	pnp6		2	dpi_227	13.0706	-19.4483	5.5533	-3.50212	0.000461576	0.0251214		Ubiquinone and other terpenoid-quinone biosynthesis; Oxidative phosphorylation; Nucleotide metabolism
ENSDARG00000040942	pnp6		2	dpi_240	13.0706	-2.82999	2.87838	-0.98319	0.325514	1		Ubiquinone and other terpenoid-quinone biosynthesis; Oxidative phosphorylation; Nucleotide metabolism
ENSDARG00000040942	pnp6		2	dpi_30	13.0706	-29.628	2.7006	-10.9709	5.27516e-28	4.28449e-25		Ubiquinone and other terpenoid-quinone biosynthesis; Oxidative phosphorylation; Nucleotide metabolism
ENSDARG00000040942	pnp6		2	dpi_7	13.0706	-3.89887	3.13174	-1.24495	0.213149	0.563638		Ubiquinone and other terpenoid-quinone biosynthesis; Oxidative phosphorylation; Nucleotide metabolism
ENSDARG00000040942	pnp6		2	dpi_99	13.0706	3.08704	5.17752	0.596241	0.551015			Ubiquinone and other terpenoid-quinone biosynthesis; Oxidative phosphorylation; Nucleotide metabolism
ENSDARG00000102020	pnpla3	PNPLA3	7	dpi_112	7.0905	-3.29551	3.31209	-0.994994	0.319739	1		Hormone signaling; Calcium signaling pathway; Cell cycle
ENSDARG00000102020	pnpla3	PNPLA3	7	dpi_120	7.0905	-2.67935	2.9414	-0.910909	0.362343	0.894332		Hormone signaling; Calcium signaling pathway; Cell cycle
ENSDARG00000102020	pnpla3	PNPLA3	7	dpi_173	7.0905	-18.8026	3.32119	-5.66142	1.50124e-08	1.80031e-06		Hormone signaling; Calcium signaling pathway; Cell cycle
ENSDARG00000102020	pnpla3	PNPLA3	7	dpi_180	7.0905	0.467279	2.6628	0.175484	0.860699	1		Hormone signaling; Calcium signaling pathway; Cell cycle
ENSDARG00000102020	pnpla3	PNPLA3	7	dpi_227	7.0905	1.48991	4.80685	0.309956	0.756594	1		Hormone signaling; Calcium signaling pathway; Cell cycle
ENSDARG00000102020	pnpla3	PNPLA3	7	dpi_240	7.0905	3.11252	2.64259	1.17783	0.238865	1		Hormone signaling; Calcium signaling pathway; Cell cycle
ENSDARG00000102020	pnpla3	PNPLA3	7	dpi_30	7.0905	-1.10433	2.43536	-0.453457	0.65022	0.882209		Hormone signaling; Calcium signaling pathway; Cell cycle
ENSDARG00000102020	pnpla3	PNPLA3	7	dpi_7	7.0905	-19.8189	3.00236	-6.6011	4.08113e-11			Hormone signaling; Calcium signaling pathway; Cell cycle
ENSDARG00000102020	pnpla3	PNPLA3	7	dpi_99	7.0905	2.83711	4.8387	0.586336	0.557649			Hormone signaling; Calcium signaling pathway; Cell cycle
ENSDARG00000062986	pnpla7a	PNPLA7	8	dpi_112	77.4447	-1.13898	1.53396	-0.742512	0.457777	1		Neuroactive ligand signaling; Glycosaminoglycan biosynthesis - chondroitin sulfate / dermatan sulfate; Ubiquitin mediated proteolysis	Lysophospholipase which preferentially deacylates unsaturated lysophosphatidylcholine (C18:1), generating glycerophosphocholine. Also can deacylate, to a lesser extent, lysophosphatidylethanolamine (C18:1), lysophosphatidyl-L-serine (C18:1) and lysophosphatidic acid (C16:0). .
ENSDARG00000062986	pnpla7a	PNPLA7	8	dpi_120	77.4447	-1.02095	1.3921	-0.733389	0.463321	0.920489		Neuroactive ligand signaling; Glycosaminoglycan biosynthesis - chondroitin sulfate / dermatan sulfate; Ubiquitin mediated proteolysis	Lysophospholipase which preferentially deacylates unsaturated lysophosphatidylcholine (C18:1), generating glycerophosphocholine. Also can deacylate, to a lesser extent, lysophosphatidylethanolamine (C18:1), lysophosphatidyl-L-serine (C18:1) and lysophosphatidic acid (C16:0). .
ENSDARG00000062986	pnpla7a	PNPLA7	8	dpi_173	77.4447	-0.374962	1.53121	-0.244879	0.80655	1		Neuroactive ligand signaling; Glycosaminoglycan biosynthesis - chondroitin sulfate / dermatan sulfate; Ubiquitin mediated proteolysis	Lysophospholipase which preferentially deacylates unsaturated lysophosphatidylcholine (C18:1), generating glycerophosphocholine. Also can deacylate, to a lesser extent, lysophosphatidylethanolamine (C18:1), lysophosphatidyl-L-serine (C18:1) and lysophosphatidic acid (C16:0). .
ENSDARG00000062986	pnpla7a	PNPLA7	8	dpi_180	77.4447	-0.0947513	1.30053	-0.0728561	0.941921	1		Neuroactive ligand signaling; Glycosaminoglycan biosynthesis - chondroitin sulfate / dermatan sulfate; Ubiquitin mediated proteolysis	Lysophospholipase which preferentially deacylates unsaturated lysophosphatidylcholine (C18:1), generating glycerophosphocholine. Also can deacylate, to a lesser extent, lysophosphatidylethanolamine (C18:1), lysophosphatidyl-L-serine (C18:1) and lysophosphatidic acid (C16:0). .
ENSDARG00000062986	pnpla7a	PNPLA7	8	dpi_227	77.4447	-1.99627	2.37749	-0.839654	0.401103	1		Neuroactive ligand signaling; Glycosaminoglycan biosynthesis - chondroitin sulfate / dermatan sulfate; Ubiquitin mediated proteolysis	Lysophospholipase which preferentially deacylates unsaturated lysophosphatidylcholine (C18:1), generating glycerophosphocholine. Also can deacylate, to a lesser extent, lysophosphatidylethanolamine (C18:1), lysophosphatidyl-L-serine (C18:1) and lysophosphatidic acid (C16:0). .
ENSDARG00000062986	pnpla7a	PNPLA7	8	dpi_240	77.4447	-0.887745	1.30059	-0.682571	0.494878	1		Neuroactive ligand signaling; Glycosaminoglycan biosynthesis - chondroitin sulfate / dermatan sulfate; Ubiquitin mediated proteolysis	Lysophospholipase which preferentially deacylates unsaturated lysophosphatidylcholine (C18:1), generating glycerophosphocholine. Also can deacylate, to a lesser extent, lysophosphatidylethanolamine (C18:1), lysophosphatidyl-L-serine (C18:1) and lysophosphatidic acid (C16:0). .
ENSDARG00000062986	pnpla7a	PNPLA7	8	dpi_30	77.4447	-4.98373	1.20854	-4.12375	3.72749e-05	0.00334897		Neuroactive ligand signaling; Glycosaminoglycan biosynthesis - chondroitin sulfate / dermatan sulfate; Ubiquitin mediated proteolysis	Lysophospholipase which preferentially deacylates unsaturated lysophosphatidylcholine (C18:1), generating glycerophosphocholine. Also can deacylate, to a lesser extent, lysophosphatidylethanolamine (C18:1), lysophosphatidyl-L-serine (C18:1) and lysophosphatidic acid (C16:0). .
ENSDARG00000062986	pnpla7a	PNPLA7	8	dpi_7	77.4447	-0.368785	1.39117	-0.26509	0.79094	0.941409		Neuroactive ligand signaling; Glycosaminoglycan biosynthesis - chondroitin sulfate / dermatan sulfate; Ubiquitin mediated proteolysis	Lysophospholipase which preferentially deacylates unsaturated lysophosphatidylcholine (C18:1), generating glycerophosphocholine. Also can deacylate, to a lesser extent, lysophosphatidylethanolamine (C18:1), lysophosphatidyl-L-serine (C18:1) and lysophosphatidic acid (C16:0). .
ENSDARG00000062986	pnpla7a	PNPLA7	8	dpi_99	77.4447	2.33773	2.37253	0.985334	0.32446			Neuroactive ligand signaling; Glycosaminoglycan biosynthesis - chondroitin sulfate / dermatan sulfate; Ubiquitin mediated proteolysis	Lysophospholipase which preferentially deacylates unsaturated lysophosphatidylcholine (C18:1), generating glycerophosphocholine. Also can deacylate, to a lesser extent, lysophosphatidylethanolamine (C18:1), lysophosphatidyl-L-serine (C18:1) and lysophosphatidic acid (C16:0). .
ENSDARG00000027689	pold1	POLD1	6	dpi_112	11.9367	-5.02664	2.73696	-1.83657	0.0662728	1		Cytoskeleton in muscle cells; Ubiquitin mediated proteolysis; Insulin signaling pathway	As the catalytic component of the trimeric (Pol-delta3 complex) and tetrameric DNA polymerase delta complexes (Pol-delta4 complex), plays a crucial role in high fidelity genome replication, including in lagging strand synthesis, and repair (PubMed:16510448, PubMed:19074196, PubMed:20334433, PubMed:24022480, PubMed:24035200, PubMed:31449058). Exhibits both DNA polymerase and 3'- to 5'-exonuclease activities (PubMed:16510448, PubMed:19074196, PubMed:20334433, PubMed:24022480, PubMed:24035200). Requires the presence of accessory proteins POLD2, POLD3 and POLD4 for full activity. Depending upon the absence (Pol-delta3) or the presence of POLD4 (Pol-delta4), displays differences in catalytic activity. Most notably, expresses higher proofreading activity in the context of Pol-delta3 compared with that of Pol-delta4 (PubMed:19074196, PubMed:20334433). Although both Pol-delta3 and Pol-delta4 process Okazaki fragments in vitro, Pol-delta3 may be better suited to fulfill this task, exhibiting near-absence of strand displacement activity compared to Pol-delta4 and stalling on encounter with the 5'-blocking oligonucleotides. Pol-delta3 idling process may avoid the formation of a gap, while maintaining a nick that can be readily ligated (PubMed:24035200). Along with DNA polymerase kappa, DNA polymerase delta carries out approximately half of nucleotide excision repair (NER) synthesis following UV irradiation (PubMed:20227374). Under conditions of DNA replication stress, in the presence of POLD3 and POLD4, may catalyze the repair of broken replication forks through break-induced replication (BIR) (PubMed:24310611). Involved in the translesion synthesis (TLS) of templates carrying O6-methylguanine, 8oxoG or abasic sites (PubMed:19074196, PubMed:24191025). .
ENSDARG00000027689	pold1	POLD1	6	dpi_120	11.9367	-5.19377	2.47317	-2.10005	0.0357246	0.533796		Cytoskeleton in muscle cells; Ubiquitin mediated proteolysis; Insulin signaling pathway	As the catalytic component of the trimeric (Pol-delta3 complex) and tetrameric DNA polymerase delta complexes (Pol-delta4 complex), plays a crucial role in high fidelity genome replication, including in lagging strand synthesis, and repair (PubMed:16510448, PubMed:19074196, PubMed:20334433, PubMed:24022480, PubMed:24035200, PubMed:31449058). Exhibits both DNA polymerase and 3'- to 5'-exonuclease activities (PubMed:16510448, PubMed:19074196, PubMed:20334433, PubMed:24022480, PubMed:24035200). Requires the presence of accessory proteins POLD2, POLD3 and POLD4 for full activity. Depending upon the absence (Pol-delta3) or the presence of POLD4 (Pol-delta4), displays differences in catalytic activity. Most notably, expresses higher proofreading activity in the context of Pol-delta3 compared with that of Pol-delta4 (PubMed:19074196, PubMed:20334433). Although both Pol-delta3 and Pol-delta4 process Okazaki fragments in vitro, Pol-delta3 may be better suited to fulfill this task, exhibiting near-absence of strand displacement activity compared to Pol-delta4 and stalling on encounter with the 5'-blocking oligonucleotides. Pol-delta3 idling process may avoid the formation of a gap, while maintaining a nick that can be readily ligated (PubMed:24035200). Along with DNA polymerase kappa, DNA polymerase delta carries out approximately half of nucleotide excision repair (NER) synthesis following UV irradiation (PubMed:20227374). Under conditions of DNA replication stress, in the presence of POLD3 and POLD4, may catalyze the repair of broken replication forks through break-induced replication (BIR) (PubMed:24310611). Involved in the translesion synthesis (TLS) of templates carrying O6-methylguanine, 8oxoG or abasic sites (PubMed:19074196, PubMed:24191025). .
ENSDARG00000027689	pold1	POLD1	6	dpi_173	11.9367	-3.4293	2.67739	-1.28084	0.200251	0.971794		Cytoskeleton in muscle cells; Ubiquitin mediated proteolysis; Insulin signaling pathway	As the catalytic component of the trimeric (Pol-delta3 complex) and tetrameric DNA polymerase delta complexes (Pol-delta4 complex), plays a crucial role in high fidelity genome replication, including in lagging strand synthesis, and repair (PubMed:16510448, PubMed:19074196, PubMed:20334433, PubMed:24022480, PubMed:24035200, PubMed:31449058). Exhibits both DNA polymerase and 3'- to 5'-exonuclease activities (PubMed:16510448, PubMed:19074196, PubMed:20334433, PubMed:24022480, PubMed:24035200). Requires the presence of accessory proteins POLD2, POLD3 and POLD4 for full activity. Depending upon the absence (Pol-delta3) or the presence of POLD4 (Pol-delta4), displays differences in catalytic activity. Most notably, expresses higher proofreading activity in the context of Pol-delta3 compared with that of Pol-delta4 (PubMed:19074196, PubMed:20334433). Although both Pol-delta3 and Pol-delta4 process Okazaki fragments in vitro, Pol-delta3 may be better suited to fulfill this task, exhibiting near-absence of strand displacement activity compared to Pol-delta4 and stalling on encounter with the 5'-blocking oligonucleotides. Pol-delta3 idling process may avoid the formation of a gap, while maintaining a nick that can be readily ligated (PubMed:24035200). Along with DNA polymerase kappa, DNA polymerase delta carries out approximately half of nucleotide excision repair (NER) synthesis following UV irradiation (PubMed:20227374). Under conditions of DNA replication stress, in the presence of POLD3 and POLD4, may catalyze the repair of broken replication forks through break-induced replication (BIR) (PubMed:24310611). Involved in the translesion synthesis (TLS) of templates carrying O6-methylguanine, 8oxoG or abasic sites (PubMed:19074196, PubMed:24191025). .
ENSDARG00000027689	pold1	POLD1	6	dpi_180	11.9367	-5.28126	2.35101	-2.24638	0.0246797	1		Cytoskeleton in muscle cells; Ubiquitin mediated proteolysis; Insulin signaling pathway	As the catalytic component of the trimeric (Pol-delta3 complex) and tetrameric DNA polymerase delta complexes (Pol-delta4 complex), plays a crucial role in high fidelity genome replication, including in lagging strand synthesis, and repair (PubMed:16510448, PubMed:19074196, PubMed:20334433, PubMed:24022480, PubMed:24035200, PubMed:31449058). Exhibits both DNA polymerase and 3'- to 5'-exonuclease activities (PubMed:16510448, PubMed:19074196, PubMed:20334433, PubMed:24022480, PubMed:24035200). Requires the presence of accessory proteins POLD2, POLD3 and POLD4 for full activity. Depending upon the absence (Pol-delta3) or the presence of POLD4 (Pol-delta4), displays differences in catalytic activity. Most notably, expresses higher proofreading activity in the context of Pol-delta3 compared with that of Pol-delta4 (PubMed:19074196, PubMed:20334433). Although both Pol-delta3 and Pol-delta4 process Okazaki fragments in vitro, Pol-delta3 may be better suited to fulfill this task, exhibiting near-absence of strand displacement activity compared to Pol-delta4 and stalling on encounter with the 5'-blocking oligonucleotides. Pol-delta3 idling process may avoid the formation of a gap, while maintaining a nick that can be readily ligated (PubMed:24035200). Along with DNA polymerase kappa, DNA polymerase delta carries out approximately half of nucleotide excision repair (NER) synthesis following UV irradiation (PubMed:20227374). Under conditions of DNA replication stress, in the presence of POLD3 and POLD4, may catalyze the repair of broken replication forks through break-induced replication (BIR) (PubMed:24310611). Involved in the translesion synthesis (TLS) of templates carrying O6-methylguanine, 8oxoG or abasic sites (PubMed:19074196, PubMed:24191025). .
ENSDARG00000027689	pold1	POLD1	6	dpi_227	11.9367	-8.97594	4.59551	-1.9532	0.050796	0.869222		Cytoskeleton in muscle cells; Ubiquitin mediated proteolysis; Insulin signaling pathway	As the catalytic component of the trimeric (Pol-delta3 complex) and tetrameric DNA polymerase delta complexes (Pol-delta4 complex), plays a crucial role in high fidelity genome replication, including in lagging strand synthesis, and repair (PubMed:16510448, PubMed:19074196, PubMed:20334433, PubMed:24022480, PubMed:24035200, PubMed:31449058). Exhibits both DNA polymerase and 3'- to 5'-exonuclease activities (PubMed:16510448, PubMed:19074196, PubMed:20334433, PubMed:24022480, PubMed:24035200). Requires the presence of accessory proteins POLD2, POLD3 and POLD4 for full activity. Depending upon the absence (Pol-delta3) or the presence of POLD4 (Pol-delta4), displays differences in catalytic activity. Most notably, expresses higher proofreading activity in the context of Pol-delta3 compared with that of Pol-delta4 (PubMed:19074196, PubMed:20334433). Although both Pol-delta3 and Pol-delta4 process Okazaki fragments in vitro, Pol-delta3 may be better suited to fulfill this task, exhibiting near-absence of strand displacement activity compared to Pol-delta4 and stalling on encounter with the 5'-blocking oligonucleotides. Pol-delta3 idling process may avoid the formation of a gap, while maintaining a nick that can be readily ligated (PubMed:24035200). Along with DNA polymerase kappa, DNA polymerase delta carries out approximately half of nucleotide excision repair (NER) synthesis following UV irradiation (PubMed:20227374). Under conditions of DNA replication stress, in the presence of POLD3 and POLD4, may catalyze the repair of broken replication forks through break-induced replication (BIR) (PubMed:24310611). Involved in the translesion synthesis (TLS) of templates carrying O6-methylguanine, 8oxoG or abasic sites (PubMed:19074196, PubMed:24191025). .
ENSDARG00000027689	pold1	POLD1	6	dpi_240	11.9367	-2.28112	2.26426	-1.00745	0.313721	1		Cytoskeleton in muscle cells; Ubiquitin mediated proteolysis; Insulin signaling pathway	As the catalytic component of the trimeric (Pol-delta3 complex) and tetrameric DNA polymerase delta complexes (Pol-delta4 complex), plays a crucial role in high fidelity genome replication, including in lagging strand synthesis, and repair (PubMed:16510448, PubMed:19074196, PubMed:20334433, PubMed:24022480, PubMed:24035200, PubMed:31449058). Exhibits both DNA polymerase and 3'- to 5'-exonuclease activities (PubMed:16510448, PubMed:19074196, PubMed:20334433, PubMed:24022480, PubMed:24035200). Requires the presence of accessory proteins POLD2, POLD3 and POLD4 for full activity. Depending upon the absence (Pol-delta3) or the presence of POLD4 (Pol-delta4), displays differences in catalytic activity. Most notably, expresses higher proofreading activity in the context of Pol-delta3 compared with that of Pol-delta4 (PubMed:19074196, PubMed:20334433). Although both Pol-delta3 and Pol-delta4 process Okazaki fragments in vitro, Pol-delta3 may be better suited to fulfill this task, exhibiting near-absence of strand displacement activity compared to Pol-delta4 and stalling on encounter with the 5'-blocking oligonucleotides. Pol-delta3 idling process may avoid the formation of a gap, while maintaining a nick that can be readily ligated (PubMed:24035200). Along with DNA polymerase kappa, DNA polymerase delta carries out approximately half of nucleotide excision repair (NER) synthesis following UV irradiation (PubMed:20227374). Under conditions of DNA replication stress, in the presence of POLD3 and POLD4, may catalyze the repair of broken replication forks through break-induced replication (BIR) (PubMed:24310611). Involved in the translesion synthesis (TLS) of templates carrying O6-methylguanine, 8oxoG or abasic sites (PubMed:19074196, PubMed:24191025). .
ENSDARG00000027689	pold1	POLD1	6	dpi_30	11.9367	-8.90382	2.1999	-4.04738	5.17951e-05	0.0043639		Cytoskeleton in muscle cells; Ubiquitin mediated proteolysis; Insulin signaling pathway	As the catalytic component of the trimeric (Pol-delta3 complex) and tetrameric DNA polymerase delta complexes (Pol-delta4 complex), plays a crucial role in high fidelity genome replication, including in lagging strand synthesis, and repair (PubMed:16510448, PubMed:19074196, PubMed:20334433, PubMed:24022480, PubMed:24035200, PubMed:31449058). Exhibits both DNA polymerase and 3'- to 5'-exonuclease activities (PubMed:16510448, PubMed:19074196, PubMed:20334433, PubMed:24022480, PubMed:24035200). Requires the presence of accessory proteins POLD2, POLD3 and POLD4 for full activity. Depending upon the absence (Pol-delta3) or the presence of POLD4 (Pol-delta4), displays differences in catalytic activity. Most notably, expresses higher proofreading activity in the context of Pol-delta3 compared with that of Pol-delta4 (PubMed:19074196, PubMed:20334433). Although both Pol-delta3 and Pol-delta4 process Okazaki fragments in vitro, Pol-delta3 may be better suited to fulfill this task, exhibiting near-absence of strand displacement activity compared to Pol-delta4 and stalling on encounter with the 5'-blocking oligonucleotides. Pol-delta3 idling process may avoid the formation of a gap, while maintaining a nick that can be readily ligated (PubMed:24035200). Along with DNA polymerase kappa, DNA polymerase delta carries out approximately half of nucleotide excision repair (NER) synthesis following UV irradiation (PubMed:20227374). Under conditions of DNA replication stress, in the presence of POLD3 and POLD4, may catalyze the repair of broken replication forks through break-induced replication (BIR) (PubMed:24310611). Involved in the translesion synthesis (TLS) of templates carrying O6-methylguanine, 8oxoG or abasic sites (PubMed:19074196, PubMed:24191025). .
ENSDARG00000027689	pold1	POLD1	6	dpi_7	11.9367	-8.52798	2.62193	-3.25256	0.0011437	0.0377519		Cytoskeleton in muscle cells; Ubiquitin mediated proteolysis; Insulin signaling pathway	As the catalytic component of the trimeric (Pol-delta3 complex) and tetrameric DNA polymerase delta complexes (Pol-delta4 complex), plays a crucial role in high fidelity genome replication, including in lagging strand synthesis, and repair (PubMed:16510448, PubMed:19074196, PubMed:20334433, PubMed:24022480, PubMed:24035200, PubMed:31449058). Exhibits both DNA polymerase and 3'- to 5'-exonuclease activities (PubMed:16510448, PubMed:19074196, PubMed:20334433, PubMed:24022480, PubMed:24035200). Requires the presence of accessory proteins POLD2, POLD3 and POLD4 for full activity. Depending upon the absence (Pol-delta3) or the presence of POLD4 (Pol-delta4), displays differences in catalytic activity. Most notably, expresses higher proofreading activity in the context of Pol-delta3 compared with that of Pol-delta4 (PubMed:19074196, PubMed:20334433). Although both Pol-delta3 and Pol-delta4 process Okazaki fragments in vitro, Pol-delta3 may be better suited to fulfill this task, exhibiting near-absence of strand displacement activity compared to Pol-delta4 and stalling on encounter with the 5'-blocking oligonucleotides. Pol-delta3 idling process may avoid the formation of a gap, while maintaining a nick that can be readily ligated (PubMed:24035200). Along with DNA polymerase kappa, DNA polymerase delta carries out approximately half of nucleotide excision repair (NER) synthesis following UV irradiation (PubMed:20227374). Under conditions of DNA replication stress, in the presence of POLD3 and POLD4, may catalyze the repair of broken replication forks through break-induced replication (BIR) (PubMed:24310611). Involved in the translesion synthesis (TLS) of templates carrying O6-methylguanine, 8oxoG or abasic sites (PubMed:19074196, PubMed:24191025). .
ENSDARG00000027689	pold1	POLD1	6	dpi_99	11.9367	-3.26074	4.36319	-0.74733	0.454864			Cytoskeleton in muscle cells; Ubiquitin mediated proteolysis; Insulin signaling pathway	As the catalytic component of the trimeric (Pol-delta3 complex) and tetrameric DNA polymerase delta complexes (Pol-delta4 complex), plays a crucial role in high fidelity genome replication, including in lagging strand synthesis, and repair (PubMed:16510448, PubMed:19074196, PubMed:20334433, PubMed:24022480, PubMed:24035200, PubMed:31449058). Exhibits both DNA polymerase and 3'- to 5'-exonuclease activities (PubMed:16510448, PubMed:19074196, PubMed:20334433, PubMed:24022480, PubMed:24035200). Requires the presence of accessory proteins POLD2, POLD3 and POLD4 for full activity. Depending upon the absence (Pol-delta3) or the presence of POLD4 (Pol-delta4), displays differences in catalytic activity. Most notably, expresses higher proofreading activity in the context of Pol-delta3 compared with that of Pol-delta4 (PubMed:19074196, PubMed:20334433). Although both Pol-delta3 and Pol-delta4 process Okazaki fragments in vitro, Pol-delta3 may be better suited to fulfill this task, exhibiting near-absence of strand displacement activity compared to Pol-delta4 and stalling on encounter with the 5'-blocking oligonucleotides. Pol-delta3 idling process may avoid the formation of a gap, while maintaining a nick that can be readily ligated (PubMed:24035200). Along with DNA polymerase kappa, DNA polymerase delta carries out approximately half of nucleotide excision repair (NER) synthesis following UV irradiation (PubMed:20227374). Under conditions of DNA replication stress, in the presence of POLD3 and POLD4, may catalyze the repair of broken replication forks through break-induced replication (BIR) (PubMed:24310611). Involved in the translesion synthesis (TLS) of templates carrying O6-methylguanine, 8oxoG or abasic sites (PubMed:19074196, PubMed:24191025). .
ENSDARG00000039400	polr1c	POLR1C	2	dpi_112	17.9574	0	3.45849	0	1	1		Ubiquinone and other terpenoid-quinone biosynthesis; Oxidative phosphorylation; Nucleotide metabolism	DNA-dependent RNA polymerase catalyzes the transcription of DNA into RNA using the four ribonucleoside triphosphates as substrates. Common component of RNA polymerases I and III which synthesize ribosomal RNA precursors and short non-coding RNAs including 5S rRNA, snRNAs, tRNAs and miRNAs, respectively. POLR1C/RPAC1 is part of the polymerase core and may function as a clamp element that moves to open and close the cleft. .
ENSDARG00000039400	polr1c	POLR1C	2	dpi_120	17.9574	18.9099	2.97535	6.35552	2.07724e-10	3.84412e-08		Ubiquinone and other terpenoid-quinone biosynthesis; Oxidative phosphorylation; Nucleotide metabolism	DNA-dependent RNA polymerase catalyzes the transcription of DNA into RNA using the four ribonucleoside triphosphates as substrates. Common component of RNA polymerases I and III which synthesize ribosomal RNA precursors and short non-coding RNAs including 5S rRNA, snRNAs, tRNAs and miRNAs, respectively. POLR1C/RPAC1 is part of the polymerase core and may function as a clamp element that moves to open and close the cleft. .
ENSDARG00000039400	polr1c	POLR1C	2	dpi_173	17.9574	18.0169	3.2603	5.52615	3.27328e-08	3.65651e-06		Ubiquinone and other terpenoid-quinone biosynthesis; Oxidative phosphorylation; Nucleotide metabolism	DNA-dependent RNA polymerase catalyzes the transcription of DNA into RNA using the four ribonucleoside triphosphates as substrates. Common component of RNA polymerases I and III which synthesize ribosomal RNA precursors and short non-coding RNAs including 5S rRNA, snRNAs, tRNAs and miRNAs, respectively. POLR1C/RPAC1 is part of the polymerase core and may function as a clamp element that moves to open and close the cleft. .
ENSDARG00000039400	polr1c	POLR1C	2	dpi_180	17.9574	17.5783	2.80685	6.26264	3.78504e-10	2.83653e-07		Ubiquinone and other terpenoid-quinone biosynthesis; Oxidative phosphorylation; Nucleotide metabolism	DNA-dependent RNA polymerase catalyzes the transcription of DNA into RNA using the four ribonucleoside triphosphates as substrates. Common component of RNA polymerases I and III which synthesize ribosomal RNA precursors and short non-coding RNAs including 5S rRNA, snRNAs, tRNAs and miRNAs, respectively. POLR1C/RPAC1 is part of the polymerase core and may function as a clamp element that moves to open and close the cleft. .
ENSDARG00000039400	polr1c	POLR1C	2	dpi_227	17.9574	0	5.35782	0	1	1		Ubiquinone and other terpenoid-quinone biosynthesis; Oxidative phosphorylation; Nucleotide metabolism	DNA-dependent RNA polymerase catalyzes the transcription of DNA into RNA using the four ribonucleoside triphosphates as substrates. Common component of RNA polymerases I and III which synthesize ribosomal RNA precursors and short non-coding RNAs including 5S rRNA, snRNAs, tRNAs and miRNAs, respectively. POLR1C/RPAC1 is part of the polymerase core and may function as a clamp element that moves to open and close the cleft. .
ENSDARG00000039400	polr1c	POLR1C	2	dpi_240	17.9574	18.2148	2.79595	6.5147	7.28339e-11	6.86702e-08		Ubiquinone and other terpenoid-quinone biosynthesis; Oxidative phosphorylation; Nucleotide metabolism	DNA-dependent RNA polymerase catalyzes the transcription of DNA into RNA using the four ribonucleoside triphosphates as substrates. Common component of RNA polymerases I and III which synthesize ribosomal RNA precursors and short non-coding RNAs including 5S rRNA, snRNAs, tRNAs and miRNAs, respectively. POLR1C/RPAC1 is part of the polymerase core and may function as a clamp element that moves to open and close the cleft. .
ENSDARG00000039400	polr1c	POLR1C	2	dpi_30	17.9574	15.9066	2.58351	6.15699	7.41391e-10	1.12343e-07		Ubiquinone and other terpenoid-quinone biosynthesis; Oxidative phosphorylation; Nucleotide metabolism	DNA-dependent RNA polymerase catalyzes the transcription of DNA into RNA using the four ribonucleoside triphosphates as substrates. Common component of RNA polymerases I and III which synthesize ribosomal RNA precursors and short non-coding RNAs including 5S rRNA, snRNAs, tRNAs and miRNAs, respectively. POLR1C/RPAC1 is part of the polymerase core and may function as a clamp element that moves to open and close the cleft. .
ENSDARG00000039400	polr1c	POLR1C	2	dpi_7	17.9574	21.8463	2.97167	7.35153	1.95949e-13	3.62581e-11		Ubiquinone and other terpenoid-quinone biosynthesis; Oxidative phosphorylation; Nucleotide metabolism	DNA-dependent RNA polymerase catalyzes the transcription of DNA into RNA using the four ribonucleoside triphosphates as substrates. Common component of RNA polymerases I and III which synthesize ribosomal RNA precursors and short non-coding RNAs including 5S rRNA, snRNAs, tRNAs and miRNAs, respectively. POLR1C/RPAC1 is part of the polymerase core and may function as a clamp element that moves to open and close the cleft. .
ENSDARG00000039400	polr1c	POLR1C	2	dpi_99	17.9574	18.9443	5.02396	3.7708	0.000162725			Ubiquinone and other terpenoid-quinone biosynthesis; Oxidative phosphorylation; Nucleotide metabolism	DNA-dependent RNA polymerase catalyzes the transcription of DNA into RNA using the four ribonucleoside triphosphates as substrates. Common component of RNA polymerases I and III which synthesize ribosomal RNA precursors and short non-coding RNAs including 5S rRNA, snRNAs, tRNAs and miRNAs, respectively. POLR1C/RPAC1 is part of the polymerase core and may function as a clamp element that moves to open and close the cleft. .
ENSDARG00000098783	polr2b	POLR2B	5	dpi_112	4156.56	-0.86828	0.852235	-1.01883	0.308285	1	oxidative phosphorylation; ATP synthesis coupled electron transport; respiratory electron transport chain	Oxidative phosphorylation; Salmonella infection; Cardiac muscle contraction
ENSDARG00000098783	polr2b	POLR2B	5	dpi_120	4156.56	-0.531333	0.774028	-0.686451	0.492429	0.924165	oxidative phosphorylation; ATP synthesis coupled electron transport; respiratory electron transport chain	Oxidative phosphorylation; Salmonella infection; Cardiac muscle contraction
ENSDARG00000098783	polr2b	POLR2B	5	dpi_173	4156.56	-0.358034	0.852154	-0.420152	0.674374	1	oxidative phosphorylation; ATP synthesis coupled electron transport; respiratory electron transport chain	Oxidative phosphorylation; Salmonella infection; Cardiac muscle contraction
ENSDARG00000098783	polr2b	POLR2B	5	dpi_180	4156.56	-0.401277	0.723153	-0.554898	0.578964	1	oxidative phosphorylation; ATP synthesis coupled electron transport; respiratory electron transport chain	Oxidative phosphorylation; Salmonella infection; Cardiac muscle contraction
ENSDARG00000098783	polr2b	POLR2B	5	dpi_227	4156.56	-0.928345	1.32017	-0.703203	0.481929	1	oxidative phosphorylation; ATP synthesis coupled electron transport; respiratory electron transport chain	Oxidative phosphorylation; Salmonella infection; Cardiac muscle contraction
ENSDARG00000098783	polr2b	POLR2B	5	dpi_240	4156.56	-0.080771	0.723086	-0.111703	0.911059	1	oxidative phosphorylation; ATP synthesis coupled electron transport; respiratory electron transport chain	Oxidative phosphorylation; Salmonella infection; Cardiac muscle contraction
ENSDARG00000098783	polr2b	POLR2B	5	dpi_30	4156.56	0.501267	0.660063	0.759423	0.4476	0.77994	oxidative phosphorylation; ATP synthesis coupled electron transport; respiratory electron transport chain	Oxidative phosphorylation; Salmonella infection; Cardiac muscle contraction
ENSDARG00000098783	polr2b	POLR2B	5	dpi_7	4156.56	-0.709905	0.774045	-0.917138	0.35907	0.71628	oxidative phosphorylation; ATP synthesis coupled electron transport; respiratory electron transport chain	Oxidative phosphorylation; Salmonella infection; Cardiac muscle contraction
ENSDARG00000098783	polr2b	POLR2B	5	dpi_99	4156.56	-3.60923	1.33152	-2.7106	0.0067161	0.0420142	oxidative phosphorylation; ATP synthesis coupled electron transport; respiratory electron transport chain	Oxidative phosphorylation; Salmonella infection; Cardiac muscle contraction
ENSDARG00000026183	polr2eb	POLR2E	3	dpi_112	25.265	-27.6358	2.81022	-9.83402	8.03448e-23	3.41679e-19		Cytoskeleton in muscle cells; Cardiac muscle contraction; Steroid biosynthesis
ENSDARG00000026183	polr2eb	POLR2E	3	dpi_120	25.265	3.67723	2.32224	1.58348	0.113311	0.719768		Cytoskeleton in muscle cells; Cardiac muscle contraction; Steroid biosynthesis
ENSDARG00000026183	polr2eb	POLR2E	3	dpi_173	25.265	2.8609	2.55427	1.12004	0.262695	1		Cytoskeleton in muscle cells; Cardiac muscle contraction; Steroid biosynthesis
ENSDARG00000026183	polr2eb	POLR2E	3	dpi_180	25.265	2.80807	2.17513	1.29099	0.196708	1		Cytoskeleton in muscle cells; Cardiac muscle contraction; Steroid biosynthesis
ENSDARG00000026183	polr2eb	POLR2E	3	dpi_227	25.265	-22.5915	4.43439	-5.09461	3.49458e-07	0.000174068		Cytoskeleton in muscle cells; Cardiac muscle contraction; Steroid biosynthesis
ENSDARG00000026183	polr2eb	POLR2E	3	dpi_240	25.265	-2.07326	2.24671	-0.922799	0.356112	1		Cytoskeleton in muscle cells; Cardiac muscle contraction; Steroid biosynthesis
ENSDARG00000026183	polr2eb	POLR2E	3	dpi_30	25.265	2.02934	1.98762	1.02099	0.307259	0.672692		Cytoskeleton in muscle cells; Cardiac muscle contraction; Steroid biosynthesis
ENSDARG00000026183	polr2eb	POLR2E	3	dpi_7	25.265	4.0932	2.32193	1.76285	0.0779264	0.327355		Cytoskeleton in muscle cells; Cardiac muscle contraction; Steroid biosynthesis
ENSDARG00000026183	polr2eb	POLR2E	3	dpi_99	25.265	-12.2447	4.43439	-2.76131	0.00575693			Cytoskeleton in muscle cells; Cardiac muscle contraction; Steroid biosynthesis
ENSDARG00000053452	pop5	POP5	2	dpi_112	14.3246	13.9754	6.0888	2.29527	0.0217176	1		Ubiquinone and other terpenoid-quinone biosynthesis; Oxidative phosphorylation; Nucleotide metabolism
ENSDARG00000053452	pop5	POP5	2	dpi_120	14.3246	21.9403	5.44154	4.03201	5.53024e-05	0.00566238		Ubiquinone and other terpenoid-quinone biosynthesis; Oxidative phosphorylation; Nucleotide metabolism
ENSDARG00000053452	pop5	POP5	2	dpi_173	14.3246	0	6.0949	0	1	1		Ubiquinone and other terpenoid-quinone biosynthesis; Oxidative phosphorylation; Nucleotide metabolism
ENSDARG00000053452	pop5	POP5	2	dpi_180	14.3246	20.0873	5.09279	3.94426	8.00484e-05	0.0255124		Ubiquinone and other terpenoid-quinone biosynthesis; Oxidative phosphorylation; Nucleotide metabolism
ENSDARG00000053452	pop5	POP5	2	dpi_227	14.3246	0	9.44185	0	1	1		Ubiquinone and other terpenoid-quinone biosynthesis; Oxidative phosphorylation; Nucleotide metabolism
ENSDARG00000053452	pop5	POP5	2	dpi_240	14.3246	13.4708	5.16882	2.60617	0.00915614	1		Ubiquinone and other terpenoid-quinone biosynthesis; Oxidative phosphorylation; Nucleotide metabolism
ENSDARG00000053452	pop5	POP5	2	dpi_30	14.3246	0	4.72106	0	1	1		Ubiquinone and other terpenoid-quinone biosynthesis; Oxidative phosphorylation; Nucleotide metabolism
ENSDARG00000053452	pop5	POP5	2	dpi_7	14.3246	0	5.53596	0	1	1		Ubiquinone and other terpenoid-quinone biosynthesis; Oxidative phosphorylation; Nucleotide metabolism
ENSDARG00000053452	pop5	POP5	2	dpi_99	14.3246	17.7344	9.33116	1.90056	0.0573597			Ubiquinone and other terpenoid-quinone biosynthesis; Oxidative phosphorylation; Nucleotide metabolism
ENSDARG00000009823	pou3f1	POU3F1;POU5F2;POU5F1B;POU5F1	4	dpi_112	35.253	-1.84611	2.23367	-0.826493	0.408524	1		Herpes simplex virus 1 infection; Biosynthesis of cofactors; Drug metabolism - other enzymes
ENSDARG00000009823	pou3f1	POU3F1;POU5F2;POU5F1B;POU5F1	4	dpi_120	35.253	-4.21144	2.04964	-2.05472	0.0399058	0.546283		Herpes simplex virus 1 infection; Biosynthesis of cofactors; Drug metabolism - other enzymes
ENSDARG00000009823	pou3f1	POU3F1;POU5F2;POU5F1B;POU5F1	4	dpi_173	35.253	0.165338	2.22677	0.0742504	0.940811	1		Herpes simplex virus 1 infection; Biosynthesis of cofactors; Drug metabolism - other enzymes
ENSDARG00000009823	pou3f1	POU3F1;POU5F2;POU5F1B;POU5F1	4	dpi_180	35.253	-0.324144	1.89187	-0.171335	0.86396	1		Herpes simplex virus 1 infection; Biosynthesis of cofactors; Drug metabolism - other enzymes
ENSDARG00000009823	pou3f1	POU3F1;POU5F2;POU5F1B;POU5F1	4	dpi_227	35.253	-2.26968	3.4587	-0.656223	0.511681	1		Herpes simplex virus 1 infection; Biosynthesis of cofactors; Drug metabolism - other enzymes
ENSDARG00000009823	pou3f1	POU3F1;POU5F2;POU5F1B;POU5F1	4	dpi_240	35.253	-2.0988	1.89512	-1.10747	0.268089	1		Herpes simplex virus 1 infection; Biosynthesis of cofactors; Drug metabolism - other enzymes
ENSDARG00000009823	pou3f1	POU3F1;POU5F2;POU5F1B;POU5F1	4	dpi_30	35.253	-1.57856	1.72686	-0.914124	0.360652	0.720771		Herpes simplex virus 1 infection; Biosynthesis of cofactors; Drug metabolism - other enzymes
ENSDARG00000009823	pou3f1	POU3F1;POU5F2;POU5F1B;POU5F1	4	dpi_7	35.253	-6.94216	2.20416	-3.14957	0.0016351	0.0466979		Herpes simplex virus 1 infection; Biosynthesis of cofactors; Drug metabolism - other enzymes
ENSDARG00000009823	pou3f1	POU3F1;POU5F2;POU5F1B;POU5F1	4	dpi_99	35.253	0.587873	3.46288	0.169764	0.865196			Herpes simplex virus 1 infection; Biosynthesis of cofactors; Drug metabolism - other enzymes
ENSDARG00000042032	pou3f3a		4	dpi_112	25.5418	-0.532483	2.24801	-0.236869	0.812759	1		Herpes simplex virus 1 infection; Biosynthesis of cofactors; Drug metabolism - other enzymes
ENSDARG00000042032	pou3f3a		4	dpi_120	25.5418	-2.0631	2.04952	-1.00663	0.314115	0.877899		Herpes simplex virus 1 infection; Biosynthesis of cofactors; Drug metabolism - other enzymes
ENSDARG00000042032	pou3f3a		4	dpi_173	25.5418	0.408688	2.24345	0.182169	0.85545	1		Herpes simplex virus 1 infection; Biosynthesis of cofactors; Drug metabolism - other enzymes
ENSDARG00000042032	pou3f3a		4	dpi_180	25.5418	-0.211304	1.90865	-0.110709	0.911847	1		Herpes simplex virus 1 infection; Biosynthesis of cofactors; Drug metabolism - other enzymes
ENSDARG00000042032	pou3f3a		4	dpi_227	25.5418	-3.42402	3.52822	-0.970466	0.331814	1		Herpes simplex virus 1 infection; Biosynthesis of cofactors; Drug metabolism - other enzymes
ENSDARG00000042032	pou3f3a		4	dpi_240	25.5418	0.289254	1.90499	0.15184	0.879313	1		Herpes simplex virus 1 infection; Biosynthesis of cofactors; Drug metabolism - other enzymes
ENSDARG00000042032	pou3f3a		4	dpi_30	25.5418	-3.24043	1.75364	-1.84783	0.0646264	0.329708		Herpes simplex virus 1 infection; Biosynthesis of cofactors; Drug metabolism - other enzymes
ENSDARG00000042032	pou3f3a		4	dpi_7	25.5418	-7.74056	2.27716	-3.39922	0.00067578	0.0268693		Herpes simplex virus 1 infection; Biosynthesis of cofactors; Drug metabolism - other enzymes
ENSDARG00000042032	pou3f3a		4	dpi_99	25.5418	2.81201	3.47642	0.808882	0.418583			Herpes simplex virus 1 infection; Biosynthesis of cofactors; Drug metabolism - other enzymes
ENSDARG00000095896	pou3f3b		4	dpi_112	38.6799	-1.2894	1.88896	-0.682599	0.49486	1		Herpes simplex virus 1 infection; Biosynthesis of cofactors; Drug metabolism - other enzymes
ENSDARG00000095896	pou3f3b		4	dpi_120	38.6799	-4.22047	1.74099	-2.42418	0.0153429	0.384803		Herpes simplex virus 1 infection; Biosynthesis of cofactors; Drug metabolism - other enzymes
ENSDARG00000095896	pou3f3b		4	dpi_173	38.6799	-1.90901	1.88949	-1.01033	0.312337	1		Herpes simplex virus 1 infection; Biosynthesis of cofactors; Drug metabolism - other enzymes
ENSDARG00000095896	pou3f3b		4	dpi_180	38.6799	-0.468336	1.60191	-0.29236	0.770011	1		Herpes simplex virus 1 infection; Biosynthesis of cofactors; Drug metabolism - other enzymes
ENSDARG00000095896	pou3f3b		4	dpi_227	38.6799	-3.8133	2.95486	-1.29052	0.196872	1		Herpes simplex virus 1 infection; Biosynthesis of cofactors; Drug metabolism - other enzymes
ENSDARG00000095896	pou3f3b		4	dpi_240	38.6799	-0.256699	1.60006	-0.160431	0.872541	1		Herpes simplex virus 1 infection; Biosynthesis of cofactors; Drug metabolism - other enzymes
ENSDARG00000095896	pou3f3b		4	dpi_30	38.6799	-1.4124	1.46154	-0.966379	0.333854	0.69568		Herpes simplex virus 1 infection; Biosynthesis of cofactors; Drug metabolism - other enzymes
ENSDARG00000095896	pou3f3b		4	dpi_7	38.6799	-8.24455	1.98822	-4.14669	3.37318e-05	0.00249667		Herpes simplex virus 1 infection; Biosynthesis of cofactors; Drug metabolism - other enzymes
ENSDARG00000095896	pou3f3b		4	dpi_99	38.6799	-0.0101903	2.9428	-0.00346279	0.997237			Herpes simplex virus 1 infection; Biosynthesis of cofactors; Drug metabolism - other enzymes
ENSDARG00000022232	ppan	PPAN	1	dpi_112	10.1084	0.115529	2.52216	0.0458055	0.963465	1		Peroxisome
ENSDARG00000022232	ppan	PPAN	1	dpi_120	10.1084	-0.533495	2.29391	-0.23257	0.816095	0.981703		Peroxisome
ENSDARG00000022232	ppan	PPAN	1	dpi_173	10.1084	-0.820705	2.52654	-0.324833	0.745307	1		Peroxisome
ENSDARG00000022232	ppan	PPAN	1	dpi_180	10.1084	-4.27447	2.2842	-1.87132	0.0613001	1		Peroxisome
ENSDARG00000022232	ppan	PPAN	1	dpi_227	10.1084	-6.58426	4.38434	-1.50177	0.133157	1		Peroxisome
ENSDARG00000022232	ppan	PPAN	1	dpi_240	10.1084	1.89747	2.13452	0.888946	0.374032	1		Peroxisome
ENSDARG00000022232	ppan	PPAN	1	dpi_30	10.1084	-6.51209	2.09519	-3.10812	0.00188282	0.0499747		Peroxisome
ENSDARG00000022232	ppan	PPAN	1	dpi_7	10.1084	-1.36232	2.30499	-0.591034	0.554498	0.848332		Peroxisome
ENSDARG00000022232	ppan	PPAN	1	dpi_99	10.1084	1.93827	3.91884	0.494603	0.62088			Peroxisome
ENSDARG00000031317	ppdpfb	PPDPF;PPDPFL	5	dpi_112	395.577	-0.251167	1.09767	-0.228818	0.819011	1	oxidative phosphorylation; ATP synthesis coupled electron transport; respiratory electron transport chain	Oxidative phosphorylation; Salmonella infection; Cardiac muscle contraction
ENSDARG00000031317	ppdpfb	PPDPF;PPDPFL	5	dpi_120	395.577	-0.0346049	0.996839	-0.0347147	0.972307	0.99904	oxidative phosphorylation; ATP synthesis coupled electron transport; respiratory electron transport chain	Oxidative phosphorylation; Salmonella infection; Cardiac muscle contraction
ENSDARG00000031317	ppdpfb	PPDPF;PPDPFL	5	dpi_173	395.577	0.396398	1.09729	0.361251	0.717912	1	oxidative phosphorylation; ATP synthesis coupled electron transport; respiratory electron transport chain	Oxidative phosphorylation; Salmonella infection; Cardiac muscle contraction
ENSDARG00000031317	ppdpfb	PPDPF;PPDPFL	5	dpi_180	395.577	-2.12132	0.933696	-2.27196	0.023089	1	oxidative phosphorylation; ATP synthesis coupled electron transport; respiratory electron transport chain	Oxidative phosphorylation; Salmonella infection; Cardiac muscle contraction
ENSDARG00000031317	ppdpfb	PPDPF;PPDPFL	5	dpi_227	395.577	-1.65192	1.70116	-0.971054	0.331522	1	oxidative phosphorylation; ATP synthesis coupled electron transport; respiratory electron transport chain	Oxidative phosphorylation; Salmonella infection; Cardiac muscle contraction
ENSDARG00000031317	ppdpfb	PPDPF;PPDPFL	5	dpi_240	395.577	-3.28349	0.934588	-3.5133	0.000442577	0.113803	oxidative phosphorylation; ATP synthesis coupled electron transport; respiratory electron transport chain	Oxidative phosphorylation; Salmonella infection; Cardiac muscle contraction
ENSDARG00000031317	ppdpfb	PPDPF;PPDPFL	5	dpi_30	395.577	-0.854468	0.850264	-1.00494	0.314924	0.679119	oxidative phosphorylation; ATP synthesis coupled electron transport; respiratory electron transport chain	Oxidative phosphorylation; Salmonella infection; Cardiac muscle contraction
ENSDARG00000031317	ppdpfb	PPDPF;PPDPFL	5	dpi_7	395.577	0.424894	0.996748	0.42628	0.669904	0.903106	oxidative phosphorylation; ATP synthesis coupled electron transport; respiratory electron transport chain	Oxidative phosphorylation; Salmonella infection; Cardiac muscle contraction
ENSDARG00000031317	ppdpfb	PPDPF;PPDPFL	5	dpi_99	395.577	-6.60328	2.22897	-2.96248	0.00305169	0.0237206	oxidative phosphorylation; ATP synthesis coupled electron transport; respiratory electron transport chain	Oxidative phosphorylation; Salmonella infection; Cardiac muscle contraction
ENSDARG00000103234	ppie	PPIE	3	dpi_112	16.2855	-4.38315	2.72443	-1.60883	0.107653	1		Cytoskeleton in muscle cells; Cardiac muscle contraction; Steroid biosynthesis	Involved in pre-mRNA splicing as component of the spliceosome (PubMed:11991638, PubMed:28076346). Combines RNA-binding and PPIase activities (PubMed:18258190, PubMed:20460131, PubMed:20677832, PubMed:8977107). Binds mRNA and has a preference for single-stranded RNA molecules with poly-A and poly-U stretches, suggesting it binds to the poly(A)-region in the 3'-UTR of mRNA molecules (PubMed:18258190, PubMed:20460131, PubMed:8977107). Catalyzes the cis-trans isomerization of proline imidic peptide bonds in proteins (PubMed:18258190, PubMed:20541251, PubMed:20677832, PubMed:8977107). Inhibits KMT2A activity; this requires proline isomerase activity (PubMed:20460131, PubMed:20541251, PubMed:20677832). .
ENSDARG00000103234	ppie	PPIE	3	dpi_120	16.2855	-2.1451	2.29243	-0.935731	0.349412	0.889835		Cytoskeleton in muscle cells; Cardiac muscle contraction; Steroid biosynthesis	Involved in pre-mRNA splicing as component of the spliceosome (PubMed:11991638, PubMed:28076346). Combines RNA-binding and PPIase activities (PubMed:18258190, PubMed:20460131, PubMed:20677832, PubMed:8977107). Binds mRNA and has a preference for single-stranded RNA molecules with poly-A and poly-U stretches, suggesting it binds to the poly(A)-region in the 3'-UTR of mRNA molecules (PubMed:18258190, PubMed:20460131, PubMed:8977107). Catalyzes the cis-trans isomerization of proline imidic peptide bonds in proteins (PubMed:18258190, PubMed:20541251, PubMed:20677832, PubMed:8977107). Inhibits KMT2A activity; this requires proline isomerase activity (PubMed:20460131, PubMed:20541251, PubMed:20677832). .
ENSDARG00000103234	ppie	PPIE	3	dpi_173	16.2855	-27.9599	2.7336	-10.2282	1.48196e-24	2.78882e-21		Cytoskeleton in muscle cells; Cardiac muscle contraction; Steroid biosynthesis	Involved in pre-mRNA splicing as component of the spliceosome (PubMed:11991638, PubMed:28076346). Combines RNA-binding and PPIase activities (PubMed:18258190, PubMed:20460131, PubMed:20677832, PubMed:8977107). Binds mRNA and has a preference for single-stranded RNA molecules with poly-A and poly-U stretches, suggesting it binds to the poly(A)-region in the 3'-UTR of mRNA molecules (PubMed:18258190, PubMed:20460131, PubMed:8977107). Catalyzes the cis-trans isomerization of proline imidic peptide bonds in proteins (PubMed:18258190, PubMed:20541251, PubMed:20677832, PubMed:8977107). Inhibits KMT2A activity; this requires proline isomerase activity (PubMed:20460131, PubMed:20541251, PubMed:20677832). .
ENSDARG00000103234	ppie	PPIE	3	dpi_180	16.2855	-0.126929	2.11697	-0.059958	0.952189	1		Cytoskeleton in muscle cells; Cardiac muscle contraction; Steroid biosynthesis	Involved in pre-mRNA splicing as component of the spliceosome (PubMed:11991638, PubMed:28076346). Combines RNA-binding and PPIase activities (PubMed:18258190, PubMed:20460131, PubMed:20677832, PubMed:8977107). Binds mRNA and has a preference for single-stranded RNA molecules with poly-A and poly-U stretches, suggesting it binds to the poly(A)-region in the 3'-UTR of mRNA molecules (PubMed:18258190, PubMed:20460131, PubMed:8977107). Catalyzes the cis-trans isomerization of proline imidic peptide bonds in proteins (PubMed:18258190, PubMed:20541251, PubMed:20677832, PubMed:8977107). Inhibits KMT2A activity; this requires proline isomerase activity (PubMed:20460131, PubMed:20541251, PubMed:20677832). .
ENSDARG00000103234	ppie	PPIE	3	dpi_227	16.2855	1.40268	3.81961	0.367233	0.713446	1		Cytoskeleton in muscle cells; Cardiac muscle contraction; Steroid biosynthesis	Involved in pre-mRNA splicing as component of the spliceosome (PubMed:11991638, PubMed:28076346). Combines RNA-binding and PPIase activities (PubMed:18258190, PubMed:20460131, PubMed:20677832, PubMed:8977107). Binds mRNA and has a preference for single-stranded RNA molecules with poly-A and poly-U stretches, suggesting it binds to the poly(A)-region in the 3'-UTR of mRNA molecules (PubMed:18258190, PubMed:20460131, PubMed:8977107). Catalyzes the cis-trans isomerization of proline imidic peptide bonds in proteins (PubMed:18258190, PubMed:20541251, PubMed:20677832, PubMed:8977107). Inhibits KMT2A activity; this requires proline isomerase activity (PubMed:20460131, PubMed:20541251, PubMed:20677832). .
ENSDARG00000103234	ppie	PPIE	3	dpi_240	16.2855	0.106407	2.1069	0.0505038	0.959721	1		Cytoskeleton in muscle cells; Cardiac muscle contraction; Steroid biosynthesis	Involved in pre-mRNA splicing as component of the spliceosome (PubMed:11991638, PubMed:28076346). Combines RNA-binding and PPIase activities (PubMed:18258190, PubMed:20460131, PubMed:20677832, PubMed:8977107). Binds mRNA and has a preference for single-stranded RNA molecules with poly-A and poly-U stretches, suggesting it binds to the poly(A)-region in the 3'-UTR of mRNA molecules (PubMed:18258190, PubMed:20460131, PubMed:8977107). Catalyzes the cis-trans isomerization of proline imidic peptide bonds in proteins (PubMed:18258190, PubMed:20541251, PubMed:20677832, PubMed:8977107). Inhibits KMT2A activity; this requires proline isomerase activity (PubMed:20460131, PubMed:20541251, PubMed:20677832). .
ENSDARG00000103234	ppie	PPIE	3	dpi_30	16.2855	0.574064	1.92012	0.298973	0.764961	0.92639		Cytoskeleton in muscle cells; Cardiac muscle contraction; Steroid biosynthesis	Involved in pre-mRNA splicing as component of the spliceosome (PubMed:11991638, PubMed:28076346). Combines RNA-binding and PPIase activities (PubMed:18258190, PubMed:20460131, PubMed:20677832, PubMed:8977107). Binds mRNA and has a preference for single-stranded RNA molecules with poly-A and poly-U stretches, suggesting it binds to the poly(A)-region in the 3'-UTR of mRNA molecules (PubMed:18258190, PubMed:20460131, PubMed:8977107). Catalyzes the cis-trans isomerization of proline imidic peptide bonds in proteins (PubMed:18258190, PubMed:20541251, PubMed:20677832, PubMed:8977107). Inhibits KMT2A activity; this requires proline isomerase activity (PubMed:20460131, PubMed:20541251, PubMed:20677832). .
ENSDARG00000103234	ppie	PPIE	3	dpi_7	16.2855	3.58704	2.24354	1.59883	0.109858	0.395162		Cytoskeleton in muscle cells; Cardiac muscle contraction; Steroid biosynthesis	Involved in pre-mRNA splicing as component of the spliceosome (PubMed:11991638, PubMed:28076346). Combines RNA-binding and PPIase activities (PubMed:18258190, PubMed:20460131, PubMed:20677832, PubMed:8977107). Binds mRNA and has a preference for single-stranded RNA molecules with poly-A and poly-U stretches, suggesting it binds to the poly(A)-region in the 3'-UTR of mRNA molecules (PubMed:18258190, PubMed:20460131, PubMed:8977107). Catalyzes the cis-trans isomerization of proline imidic peptide bonds in proteins (PubMed:18258190, PubMed:20541251, PubMed:20677832, PubMed:8977107). Inhibits KMT2A activity; this requires proline isomerase activity (PubMed:20460131, PubMed:20541251, PubMed:20677832). .
ENSDARG00000103234	ppie	PPIE	3	dpi_99	16.2855	-13.8785	4.32384	-3.20976	0.00132847			Cytoskeleton in muscle cells; Cardiac muscle contraction; Steroid biosynthesis	Involved in pre-mRNA splicing as component of the spliceosome (PubMed:11991638, PubMed:28076346). Combines RNA-binding and PPIase activities (PubMed:18258190, PubMed:20460131, PubMed:20677832, PubMed:8977107). Binds mRNA and has a preference for single-stranded RNA molecules with poly-A and poly-U stretches, suggesting it binds to the poly(A)-region in the 3'-UTR of mRNA molecules (PubMed:18258190, PubMed:20460131, PubMed:8977107). Catalyzes the cis-trans isomerization of proline imidic peptide bonds in proteins (PubMed:18258190, PubMed:20541251, PubMed:20677832, PubMed:8977107). Inhibits KMT2A activity; this requires proline isomerase activity (PubMed:20460131, PubMed:20541251, PubMed:20677832). .
ENSDARG00000041530	ppih	PPIH	4	dpi_112	20.2536	-1.02471	2.31486	-0.442668	0.658006	1		Herpes simplex virus 1 infection; Biosynthesis of cofactors; Drug metabolism - other enzymes	PPIase that catalyzes the cis-trans isomerization of proline imidic peptide bonds in oligopeptides and may therefore assist protein folding (PubMed:20676357). Participates in pre-mRNA splicing. May play a role in the assembly of the U4/U5/U6 tri-snRNP complex, one of the building blocks of the spliceosome. May act as a chaperone. .
ENSDARG00000041530	ppih	PPIH	4	dpi_120	20.2536	-1.20147	2.10099	-0.57186	0.567417	0.943461		Herpes simplex virus 1 infection; Biosynthesis of cofactors; Drug metabolism - other enzymes	PPIase that catalyzes the cis-trans isomerization of proline imidic peptide bonds in oligopeptides and may therefore assist protein folding (PubMed:20676357). Participates in pre-mRNA splicing. May play a role in the assembly of the U4/U5/U6 tri-snRNP complex, one of the building blocks of the spliceosome. May act as a chaperone. .
ENSDARG00000041530	ppih	PPIH	4	dpi_173	20.2536	0.742058	2.30344	0.322152	0.747338	1		Herpes simplex virus 1 infection; Biosynthesis of cofactors; Drug metabolism - other enzymes	PPIase that catalyzes the cis-trans isomerization of proline imidic peptide bonds in oligopeptides and may therefore assist protein folding (PubMed:20676357). Participates in pre-mRNA splicing. May play a role in the assembly of the U4/U5/U6 tri-snRNP complex, one of the building blocks of the spliceosome. May act as a chaperone. .
ENSDARG00000041530	ppih	PPIH	4	dpi_180	20.2536	0.577682	1.95857	0.294951	0.768031	1		Herpes simplex virus 1 infection; Biosynthesis of cofactors; Drug metabolism - other enzymes	PPIase that catalyzes the cis-trans isomerization of proline imidic peptide bonds in oligopeptides and may therefore assist protein folding (PubMed:20676357). Participates in pre-mRNA splicing. May play a role in the assembly of the U4/U5/U6 tri-snRNP complex, one of the building blocks of the spliceosome. May act as a chaperone. .
ENSDARG00000041530	ppih	PPIH	4	dpi_227	20.2536	-19.3596	4.10319	-4.71817	2.37971e-06	0.00054932		Herpes simplex virus 1 infection; Biosynthesis of cofactors; Drug metabolism - other enzymes	PPIase that catalyzes the cis-trans isomerization of proline imidic peptide bonds in oligopeptides and may therefore assist protein folding (PubMed:20676357). Participates in pre-mRNA splicing. May play a role in the assembly of the U4/U5/U6 tri-snRNP complex, one of the building blocks of the spliceosome. May act as a chaperone. .
ENSDARG00000041530	ppih	PPIH	4	dpi_240	20.2536	-3.39641	2.00042	-1.69784	0.0895371	1		Herpes simplex virus 1 infection; Biosynthesis of cofactors; Drug metabolism - other enzymes	PPIase that catalyzes the cis-trans isomerization of proline imidic peptide bonds in oligopeptides and may therefore assist protein folding (PubMed:20676357). Participates in pre-mRNA splicing. May play a role in the assembly of the U4/U5/U6 tri-snRNP complex, one of the building blocks of the spliceosome. May act as a chaperone. .
ENSDARG00000041530	ppih	PPIH	4	dpi_30	20.2536	0.256221	1.78617	0.143447	0.885937	0.967304		Herpes simplex virus 1 infection; Biosynthesis of cofactors; Drug metabolism - other enzymes	PPIase that catalyzes the cis-trans isomerization of proline imidic peptide bonds in oligopeptides and may therefore assist protein folding (PubMed:20676357). Participates in pre-mRNA splicing. May play a role in the assembly of the U4/U5/U6 tri-snRNP complex, one of the building blocks of the spliceosome. May act as a chaperone. .
ENSDARG00000041530	ppih	PPIH	4	dpi_7	20.2536	-5.41431	2.27487	-2.38005	0.0173101	0.150459		Herpes simplex virus 1 infection; Biosynthesis of cofactors; Drug metabolism - other enzymes	PPIase that catalyzes the cis-trans isomerization of proline imidic peptide bonds in oligopeptides and may therefore assist protein folding (PubMed:20676357). Participates in pre-mRNA splicing. May play a role in the assembly of the U4/U5/U6 tri-snRNP complex, one of the building blocks of the spliceosome. May act as a chaperone. .
ENSDARG00000041530	ppih	PPIH	4	dpi_99	20.2536	2.53584	3.57324	0.709673	0.477907			Herpes simplex virus 1 infection; Biosynthesis of cofactors; Drug metabolism - other enzymes	PPIase that catalyzes the cis-trans isomerization of proline imidic peptide bonds in oligopeptides and may therefore assist protein folding (PubMed:20676357). Participates in pre-mRNA splicing. May play a role in the assembly of the U4/U5/U6 tri-snRNP complex, one of the building blocks of the spliceosome. May act as a chaperone. .
ENSDARG00000002016	ppil2	PPIL2	6	dpi_112	51.2677	-5.39555	3.58114	-1.50666	0.131899	1		Cytoskeleton in muscle cells; Ubiquitin mediated proteolysis; Insulin signaling pathway	Has a ubiquitin-protein ligase activity acting as an E3 ubiquitin protein ligase or as an ubiquitin-ubiquitin ligase promoting elongation of ubiquitin chains on substrates. By mediating 'Lys-48'-linked polyubiquitination of proteins could target them for proteasomal degradation (PubMed:11435423). May also function as a chaperone, playing a role in transport to the cell membrane of BSG/Basigin for instance (PubMed:15946952). Probable inactive PPIase with no peptidyl-prolyl cis-trans isomerase activity (PubMed:20676357). As a component of the minor spliceosome, involved in the splicing of U12-type introns in pre-mRNAs (Probable). .
ENSDARG00000002016	ppil2	PPIL2	6	dpi_120	51.2677	-3.983	3.23738	-1.23031	0.21858	0.823814		Cytoskeleton in muscle cells; Ubiquitin mediated proteolysis; Insulin signaling pathway	Has a ubiquitin-protein ligase activity acting as an E3 ubiquitin protein ligase or as an ubiquitin-ubiquitin ligase promoting elongation of ubiquitin chains on substrates. By mediating 'Lys-48'-linked polyubiquitination of proteins could target them for proteasomal degradation (PubMed:11435423). May also function as a chaperone, playing a role in transport to the cell membrane of BSG/Basigin for instance (PubMed:15946952). Probable inactive PPIase with no peptidyl-prolyl cis-trans isomerase activity (PubMed:20676357). As a component of the minor spliceosome, involved in the splicing of U12-type introns in pre-mRNAs (Probable). .
ENSDARG00000002016	ppil2	PPIL2	6	dpi_173	51.2677	-2.97356	3.56091	-0.835055	0.403687	1		Cytoskeleton in muscle cells; Ubiquitin mediated proteolysis; Insulin signaling pathway	Has a ubiquitin-protein ligase activity acting as an E3 ubiquitin protein ligase or as an ubiquitin-ubiquitin ligase promoting elongation of ubiquitin chains on substrates. By mediating 'Lys-48'-linked polyubiquitination of proteins could target them for proteasomal degradation (PubMed:11435423). May also function as a chaperone, playing a role in transport to the cell membrane of BSG/Basigin for instance (PubMed:15946952). Probable inactive PPIase with no peptidyl-prolyl cis-trans isomerase activity (PubMed:20676357). As a component of the minor spliceosome, involved in the splicing of U12-type introns in pre-mRNAs (Probable). .
ENSDARG00000002016	ppil2	PPIL2	6	dpi_180	51.2677	-3.67257	3.02675	-1.21337	0.224989	1		Cytoskeleton in muscle cells; Ubiquitin mediated proteolysis; Insulin signaling pathway	Has a ubiquitin-protein ligase activity acting as an E3 ubiquitin protein ligase or as an ubiquitin-ubiquitin ligase promoting elongation of ubiquitin chains on substrates. By mediating 'Lys-48'-linked polyubiquitination of proteins could target them for proteasomal degradation (PubMed:11435423). May also function as a chaperone, playing a role in transport to the cell membrane of BSG/Basigin for instance (PubMed:15946952). Probable inactive PPIase with no peptidyl-prolyl cis-trans isomerase activity (PubMed:20676357). As a component of the minor spliceosome, involved in the splicing of U12-type introns in pre-mRNAs (Probable). .
ENSDARG00000002016	ppil2	PPIL2	6	dpi_227	51.2677	0.343809	5.51189	0.062376	0.950263	1		Cytoskeleton in muscle cells; Ubiquitin mediated proteolysis; Insulin signaling pathway	Has a ubiquitin-protein ligase activity acting as an E3 ubiquitin protein ligase or as an ubiquitin-ubiquitin ligase promoting elongation of ubiquitin chains on substrates. By mediating 'Lys-48'-linked polyubiquitination of proteins could target them for proteasomal degradation (PubMed:11435423). May also function as a chaperone, playing a role in transport to the cell membrane of BSG/Basigin for instance (PubMed:15946952). Probable inactive PPIase with no peptidyl-prolyl cis-trans isomerase activity (PubMed:20676357). As a component of the minor spliceosome, involved in the splicing of U12-type introns in pre-mRNAs (Probable). .
ENSDARG00000002016	ppil2	PPIL2	6	dpi_240	51.2677	-4.53112	3.02732	-1.49675	0.13446	1		Cytoskeleton in muscle cells; Ubiquitin mediated proteolysis; Insulin signaling pathway	Has a ubiquitin-protein ligase activity acting as an E3 ubiquitin protein ligase or as an ubiquitin-ubiquitin ligase promoting elongation of ubiquitin chains on substrates. By mediating 'Lys-48'-linked polyubiquitination of proteins could target them for proteasomal degradation (PubMed:11435423). May also function as a chaperone, playing a role in transport to the cell membrane of BSG/Basigin for instance (PubMed:15946952). Probable inactive PPIase with no peptidyl-prolyl cis-trans isomerase activity (PubMed:20676357). As a component of the minor spliceosome, involved in the splicing of U12-type introns in pre-mRNAs (Probable). .
ENSDARG00000002016	ppil2	PPIL2	6	dpi_30	51.2677	-1.98934	2.75682	-0.721606	0.470537	0.791341		Cytoskeleton in muscle cells; Ubiquitin mediated proteolysis; Insulin signaling pathway	Has a ubiquitin-protein ligase activity acting as an E3 ubiquitin protein ligase or as an ubiquitin-ubiquitin ligase promoting elongation of ubiquitin chains on substrates. By mediating 'Lys-48'-linked polyubiquitination of proteins could target them for proteasomal degradation (PubMed:11435423). May also function as a chaperone, playing a role in transport to the cell membrane of BSG/Basigin for instance (PubMed:15946952). Probable inactive PPIase with no peptidyl-prolyl cis-trans isomerase activity (PubMed:20676357). As a component of the minor spliceosome, involved in the splicing of U12-type introns in pre-mRNAs (Probable). .
ENSDARG00000002016	ppil2	PPIL2	6	dpi_7	51.2677	-24.5021	3.38881	-7.2303	4.81915e-13	8.13506e-11		Cytoskeleton in muscle cells; Ubiquitin mediated proteolysis; Insulin signaling pathway	Has a ubiquitin-protein ligase activity acting as an E3 ubiquitin protein ligase or as an ubiquitin-ubiquitin ligase promoting elongation of ubiquitin chains on substrates. By mediating 'Lys-48'-linked polyubiquitination of proteins could target them for proteasomal degradation (PubMed:11435423). May also function as a chaperone, playing a role in transport to the cell membrane of BSG/Basigin for instance (PubMed:15946952). Probable inactive PPIase with no peptidyl-prolyl cis-trans isomerase activity (PubMed:20676357). As a component of the minor spliceosome, involved in the splicing of U12-type introns in pre-mRNAs (Probable). .
ENSDARG00000002016	ppil2	PPIL2	6	dpi_99	51.2677	-2.97682	5.55848	-0.535545	0.592273			Cytoskeleton in muscle cells; Ubiquitin mediated proteolysis; Insulin signaling pathway	Has a ubiquitin-protein ligase activity acting as an E3 ubiquitin protein ligase or as an ubiquitin-ubiquitin ligase promoting elongation of ubiquitin chains on substrates. By mediating 'Lys-48'-linked polyubiquitination of proteins could target them for proteasomal degradation (PubMed:11435423). May also function as a chaperone, playing a role in transport to the cell membrane of BSG/Basigin for instance (PubMed:15946952). Probable inactive PPIase with no peptidyl-prolyl cis-trans isomerase activity (PubMed:20676357). As a component of the minor spliceosome, involved in the splicing of U12-type introns in pre-mRNAs (Probable). .
ENSDARG00000078441	ppip5k2	PPIP5K2	6	dpi_112	42.1609	-3.44492	2.04283	-1.68634	0.0917297	1		Cytoskeleton in muscle cells; Ubiquitin mediated proteolysis; Insulin signaling pathway
ENSDARG00000078441	ppip5k2	PPIP5K2	6	dpi_120	42.1609	-7.20443	1.97205	-3.65326	0.000258929	0.0223063		Cytoskeleton in muscle cells; Ubiquitin mediated proteolysis; Insulin signaling pathway
ENSDARG00000078441	ppip5k2	PPIP5K2	6	dpi_173	42.1609	-2.34129	2.03268	-1.15183	0.249393	1		Cytoskeleton in muscle cells; Ubiquitin mediated proteolysis; Insulin signaling pathway
ENSDARG00000078441	ppip5k2	PPIP5K2	6	dpi_180	42.1609	-1.78286	1.72606	-1.03291	0.301645	1		Cytoskeleton in muscle cells; Ubiquitin mediated proteolysis; Insulin signaling pathway
ENSDARG00000078441	ppip5k2	PPIP5K2	6	dpi_227	42.1609	-1.57826	3.14517	-0.501805	0.615805	1		Cytoskeleton in muscle cells; Ubiquitin mediated proteolysis; Insulin signaling pathway
ENSDARG00000078441	ppip5k2	PPIP5K2	6	dpi_240	42.1609	-3.36182	1.73006	-1.94319	0.0519938	1		Cytoskeleton in muscle cells; Ubiquitin mediated proteolysis; Insulin signaling pathway
ENSDARG00000078441	ppip5k2	PPIP5K2	6	dpi_30	42.1609	-2.39472	1.57363	-1.52178	0.128064	0.464701		Cytoskeleton in muscle cells; Ubiquitin mediated proteolysis; Insulin signaling pathway
ENSDARG00000078441	ppip5k2	PPIP5K2	6	dpi_7	42.1609	-1.7547	1.84515	-0.950978	0.341616	0.701681		Cytoskeleton in muscle cells; Ubiquitin mediated proteolysis; Insulin signaling pathway
ENSDARG00000078441	ppip5k2	PPIP5K2	6	dpi_99	42.1609	-0.285473	3.15886	-0.090372	0.927992			Cytoskeleton in muscle cells; Ubiquitin mediated proteolysis; Insulin signaling pathway
ENSDARG00000063684	ppm1h	PPM1H;PPM1M;PPM1J;PPM1N	1	dpi_112	15.2288	-2.32473	3.1585	-0.736023	0.461717	1		Peroxisome
ENSDARG00000063684	ppm1h	PPM1H;PPM1M;PPM1J;PPM1N	1	dpi_120	15.2288	1.93716	2.79217	0.693784	0.487818	0.923533		Peroxisome
ENSDARG00000063684	ppm1h	PPM1H;PPM1M;PPM1J;PPM1N	1	dpi_173	15.2288	-19.5143	3.28667	-5.9374	2.89586e-09	3.91405e-07		Peroxisome
ENSDARG00000063684	ppm1h	PPM1H;PPM1M;PPM1J;PPM1N	1	dpi_180	15.2288	-2.11045	2.68803	-0.785132	0.432376	1		Peroxisome
ENSDARG00000063684	ppm1h	PPM1H;PPM1M;PPM1J;PPM1N	1	dpi_227	15.2288	-3.41791	4.95827	-0.689335	0.490613	1		Peroxisome
ENSDARG00000063684	ppm1h	PPM1H;PPM1M;PPM1J;PPM1N	1	dpi_240	15.2288	-3.47497	2.71614	-1.27938	0.200763	1		Peroxisome
ENSDARG00000063684	ppm1h	PPM1H;PPM1M;PPM1J;PPM1N	1	dpi_30	15.2288	-0.367079	2.39053	-0.153556	0.87796	0.964474		Peroxisome
ENSDARG00000063684	ppm1h	PPM1H;PPM1M;PPM1J;PPM1N	1	dpi_7	15.2288	3.9365	2.78986	1.411	0.158244	0.483495		Peroxisome
ENSDARG00000063684	ppm1h	PPM1H;PPM1M;PPM1J;PPM1N	1	dpi_99	15.2288	2.43738	4.78013	0.509898	0.610123			Peroxisome
ENSDARG00000071566	ppp1cab		4	dpi_112	30.7393	0.743022	1.82051	0.40814	0.683171	1		Herpes simplex virus 1 infection; Biosynthesis of cofactors; Drug metabolism - other enzymes
ENSDARG00000071566	ppp1cab		4	dpi_120	30.7393	0.998338	1.65308	0.603926	0.545893	0.936808		Herpes simplex virus 1 infection; Biosynthesis of cofactors; Drug metabolism - other enzymes
ENSDARG00000071566	ppp1cab		4	dpi_173	30.7393	-1.10576	1.82492	-0.605921	0.544567	1		Herpes simplex virus 1 infection; Biosynthesis of cofactors; Drug metabolism - other enzymes
ENSDARG00000071566	ppp1cab		4	dpi_180	30.7393	-1.31789	1.55615	-0.846889	0.397057	1		Herpes simplex virus 1 infection; Biosynthesis of cofactors; Drug metabolism - other enzymes
ENSDARG00000071566	ppp1cab		4	dpi_227	30.7393	-1.25102	2.82605	-0.442674	0.658002	1		Herpes simplex virus 1 infection; Biosynthesis of cofactors; Drug metabolism - other enzymes
ENSDARG00000071566	ppp1cab		4	dpi_240	30.7393	-0.952078	1.54923	-0.614549	0.538853	1		Herpes simplex virus 1 infection; Biosynthesis of cofactors; Drug metabolism - other enzymes
ENSDARG00000071566	ppp1cab		4	dpi_30	30.7393	-1.98033	1.416	-1.39854	0.161951	0.515079		Herpes simplex virus 1 infection; Biosynthesis of cofactors; Drug metabolism - other enzymes
ENSDARG00000071566	ppp1cab		4	dpi_7	30.7393	-6.19279	1.8685	-3.31431	0.000918688	0.032861		Herpes simplex virus 1 infection; Biosynthesis of cofactors; Drug metabolism - other enzymes
ENSDARG00000071566	ppp1cab		4	dpi_99	30.7393	0.971822	2.83961	0.342238	0.732172			Herpes simplex virus 1 infection; Biosynthesis of cofactors; Drug metabolism - other enzymes
ENSDARG00000017710	ppp1r14ab	PPP1R14A	2	dpi_112	10.2763	-0.651371	2.92453	-0.222727	0.823748	1		Ubiquinone and other terpenoid-quinone biosynthesis; Oxidative phosphorylation; Nucleotide metabolism	Inhibitor of PPP1CA. Has over 1000-fold higher inhibitory activity when phosphorylated, creating a molecular switch for regulating the phosphorylation status of PPP1CA substrates and smooth muscle contraction.
ENSDARG00000017710	ppp1r14ab	PPP1R14A	2	dpi_120	10.2763	0.464502	2.65158	0.17518	0.860939	0.987572		Ubiquinone and other terpenoid-quinone biosynthesis; Oxidative phosphorylation; Nucleotide metabolism	Inhibitor of PPP1CA. Has over 1000-fold higher inhibitory activity when phosphorylated, creating a molecular switch for regulating the phosphorylation status of PPP1CA substrates and smooth muscle contraction.
ENSDARG00000017710	ppp1r14ab	PPP1R14A	2	dpi_173	10.2763	-7.3503	3.14455	-2.33747	0.0194148	0.425594		Ubiquinone and other terpenoid-quinone biosynthesis; Oxidative phosphorylation; Nucleotide metabolism	Inhibitor of PPP1CA. Has over 1000-fold higher inhibitory activity when phosphorylated, creating a molecular switch for regulating the phosphorylation status of PPP1CA substrates and smooth muscle contraction.
ENSDARG00000017710	ppp1r14ab	PPP1R14A	2	dpi_180	10.2763	-6.4768	2.63294	-2.45991	0.0138971	1		Ubiquinone and other terpenoid-quinone biosynthesis; Oxidative phosphorylation; Nucleotide metabolism	Inhibitor of PPP1CA. Has over 1000-fold higher inhibitory activity when phosphorylated, creating a molecular switch for regulating the phosphorylation status of PPP1CA substrates and smooth muscle contraction.
ENSDARG00000017710	ppp1r14ab	PPP1R14A	2	dpi_227	10.2763	-5.17684	4.73865	-1.09247	0.274627	1		Ubiquinone and other terpenoid-quinone biosynthesis; Oxidative phosphorylation; Nucleotide metabolism	Inhibitor of PPP1CA. Has over 1000-fold higher inhibitory activity when phosphorylated, creating a molecular switch for regulating the phosphorylation status of PPP1CA substrates and smooth muscle contraction.
ENSDARG00000017710	ppp1r14ab	PPP1R14A	2	dpi_240	10.2763	-2.25692	2.49255	-0.905466	0.365218	1		Ubiquinone and other terpenoid-quinone biosynthesis; Oxidative phosphorylation; Nucleotide metabolism	Inhibitor of PPP1CA. Has over 1000-fold higher inhibitory activity when phosphorylated, creating a molecular switch for regulating the phosphorylation status of PPP1CA substrates and smooth muscle contraction.
ENSDARG00000017710	ppp1r14ab	PPP1R14A	2	dpi_30	10.2763	-7.54734	2.38808	-3.16042	0.00157543	0.0457762		Ubiquinone and other terpenoid-quinone biosynthesis; Oxidative phosphorylation; Nucleotide metabolism	Inhibitor of PPP1CA. Has over 1000-fold higher inhibitory activity when phosphorylated, creating a molecular switch for regulating the phosphorylation status of PPP1CA substrates and smooth muscle contraction.
ENSDARG00000017710	ppp1r14ab	PPP1R14A	2	dpi_7	10.2763	-7.1715	2.83852	-2.5265	0.0115206	0.124903		Ubiquinone and other terpenoid-quinone biosynthesis; Oxidative phosphorylation; Nucleotide metabolism	Inhibitor of PPP1CA. Has over 1000-fold higher inhibitory activity when phosphorylated, creating a molecular switch for regulating the phosphorylation status of PPP1CA substrates and smooth muscle contraction.
ENSDARG00000017710	ppp1r14ab	PPP1R14A	2	dpi_99	10.2763	1.903	4.53017	0.420073	0.674432			Ubiquinone and other terpenoid-quinone biosynthesis; Oxidative phosphorylation; Nucleotide metabolism	Inhibitor of PPP1CA. Has over 1000-fold higher inhibitory activity when phosphorylated, creating a molecular switch for regulating the phosphorylation status of PPP1CA substrates and smooth muscle contraction.
ENSDARG00000110496	ppp1r14d	PPP1R14D	5	dpi_112	2375.09	-0.0153627	0.542768	-0.0283044	0.977419	1	oxidative phosphorylation; ATP synthesis coupled electron transport; respiratory electron transport chain	Oxidative phosphorylation; Salmonella infection; Cardiac muscle contraction
ENSDARG00000110496	ppp1r14d	PPP1R14D	5	dpi_120	2375.09	0.478302	0.49288	0.970424	0.331835	0.882973	oxidative phosphorylation; ATP synthesis coupled electron transport; respiratory electron transport chain	Oxidative phosphorylation; Salmonella infection; Cardiac muscle contraction
ENSDARG00000110496	ppp1r14d	PPP1R14D	5	dpi_173	2375.09	0.292211	0.542619	0.53852	0.590218	1	oxidative phosphorylation; ATP synthesis coupled electron transport; respiratory electron transport chain	Oxidative phosphorylation; Salmonella infection; Cardiac muscle contraction
ENSDARG00000110496	ppp1r14d	PPP1R14D	5	dpi_180	2375.09	0.346993	0.460622	0.753313	0.451262	1	oxidative phosphorylation; ATP synthesis coupled electron transport; respiratory electron transport chain	Oxidative phosphorylation; Salmonella infection; Cardiac muscle contraction
ENSDARG00000110496	ppp1r14d	PPP1R14D	5	dpi_227	2375.09	0.815038	0.840349	0.96988	0.332106	1	oxidative phosphorylation; ATP synthesis coupled electron transport; respiratory electron transport chain	Oxidative phosphorylation; Salmonella infection; Cardiac muscle contraction
ENSDARG00000110496	ppp1r14d	PPP1R14D	5	dpi_240	2375.09	0.503414	0.460484	1.09323	0.274293	1	oxidative phosphorylation; ATP synthesis coupled electron transport; respiratory electron transport chain	Oxidative phosphorylation; Salmonella infection; Cardiac muscle contraction
ENSDARG00000110496	ppp1r14d	PPP1R14D	5	dpi_30	2375.09	0.624986	0.420341	1.48686	0.137053	0.47882	oxidative phosphorylation; ATP synthesis coupled electron transport; respiratory electron transport chain	Oxidative phosphorylation; Salmonella infection; Cardiac muscle contraction
ENSDARG00000110496	ppp1r14d	PPP1R14D	5	dpi_7	2375.09	0.204111	0.492924	0.414083	0.678814	0.90617	oxidative phosphorylation; ATP synthesis coupled electron transport; respiratory electron transport chain	Oxidative phosphorylation; Salmonella infection; Cardiac muscle contraction
ENSDARG00000110496	ppp1r14d	PPP1R14D	5	dpi_99	2375.09	-2.60316	0.862359	-3.01865	0.00253903	0.0207376	oxidative phosphorylation; ATP synthesis coupled electron transport; respiratory electron transport chain	Oxidative phosphorylation; Salmonella infection; Cardiac muscle contraction
ENSDARG00000076980	ppp1r16a	PPP1R16A	4	dpi_112	23.9845	-1.11242	2.33273	-0.476876	0.63345	1		Herpes simplex virus 1 infection; Biosynthesis of cofactors; Drug metabolism - other enzymes	Inhibits protein phosphatase 1 activity toward phosphorylase, myosin light chain and myosin substrates. .
ENSDARG00000076980	ppp1r16a	PPP1R16A	4	dpi_120	23.9845	-1.08654	2.11709	-0.513222	0.607796	0.950695		Herpes simplex virus 1 infection; Biosynthesis of cofactors; Drug metabolism - other enzymes	Inhibits protein phosphatase 1 activity toward phosphorylase, myosin light chain and myosin substrates. .
ENSDARG00000076980	ppp1r16a	PPP1R16A	4	dpi_173	23.9845	-1.63101	2.33283	-0.699156	0.484454	1		Herpes simplex virus 1 infection; Biosynthesis of cofactors; Drug metabolism - other enzymes	Inhibits protein phosphatase 1 activity toward phosphorylase, myosin light chain and myosin substrates. .
ENSDARG00000076980	ppp1r16a	PPP1R16A	4	dpi_180	23.9845	-0.0879211	1.97758	-0.0444589	0.964539	1		Herpes simplex virus 1 infection; Biosynthesis of cofactors; Drug metabolism - other enzymes	Inhibits protein phosphatase 1 activity toward phosphorylase, myosin light chain and myosin substrates. .
ENSDARG00000076980	ppp1r16a	PPP1R16A	4	dpi_227	23.9845	-8.5358	4.13719	-2.06319	0.0390946	0.781587		Herpes simplex virus 1 infection; Biosynthesis of cofactors; Drug metabolism - other enzymes	Inhibits protein phosphatase 1 activity toward phosphorylase, myosin light chain and myosin substrates. .
ENSDARG00000076980	ppp1r16a	PPP1R16A	4	dpi_240	23.9845	-1.58284	1.9805	-0.799215	0.424166	1		Herpes simplex virus 1 infection; Biosynthesis of cofactors; Drug metabolism - other enzymes	Inhibits protein phosphatase 1 activity toward phosphorylase, myosin light chain and myosin substrates. .
ENSDARG00000076980	ppp1r16a	PPP1R16A	4	dpi_30	23.9845	-1.66046	1.80594	-0.919444	0.357863	0.719184		Herpes simplex virus 1 infection; Biosynthesis of cofactors; Drug metabolism - other enzymes	Inhibits protein phosphatase 1 activity toward phosphorylase, myosin light chain and myosin substrates. .
ENSDARG00000076980	ppp1r16a	PPP1R16A	4	dpi_7	23.9845	-7.35247	2.34242	-3.13884	0.00169617	0.0470884		Herpes simplex virus 1 infection; Biosynthesis of cofactors; Drug metabolism - other enzymes	Inhibits protein phosphatase 1 activity toward phosphorylase, myosin light chain and myosin substrates. .
ENSDARG00000076980	ppp1r16a	PPP1R16A	4	dpi_99	23.9845	1.98671	3.60946	0.550419	0.582032			Herpes simplex virus 1 infection; Biosynthesis of cofactors; Drug metabolism - other enzymes	Inhibits protein phosphatase 1 activity toward phosphorylase, myosin light chain and myosin substrates. .
ENSDARG00000014554	ppp1r3cb	PPP1R3C	8	dpi_112	22.1449	-1.97902	2.0772	-0.952733	0.340725	1		Neuroactive ligand signaling; Glycosaminoglycan biosynthesis - chondroitin sulfate / dermatan sulfate; Ubiquitin mediated proteolysis	Acts as a glycogen-targeting subunit for PP1 and regulates its activity. Activates glycogen synthase, reduces glycogen phosphorylase activity and limits glycogen breakdown. Dramatically increases basal and insulin-stimulated glycogen synthesis upon overexpression in a variety of cell types. .
ENSDARG00000014554	ppp1r3cb	PPP1R3C	8	dpi_120	22.1449	-1.29769	1.87812	-0.690949	0.489597	0.92363		Neuroactive ligand signaling; Glycosaminoglycan biosynthesis - chondroitin sulfate / dermatan sulfate; Ubiquitin mediated proteolysis	Acts as a glycogen-targeting subunit for PP1 and regulates its activity. Activates glycogen synthase, reduces glycogen phosphorylase activity and limits glycogen breakdown. Dramatically increases basal and insulin-stimulated glycogen synthesis upon overexpression in a variety of cell types. .
ENSDARG00000014554	ppp1r3cb	PPP1R3C	8	dpi_173	22.1449	-1.56042	2.06859	-0.754339	0.450645	1		Neuroactive ligand signaling; Glycosaminoglycan biosynthesis - chondroitin sulfate / dermatan sulfate; Ubiquitin mediated proteolysis	Acts as a glycogen-targeting subunit for PP1 and regulates its activity. Activates glycogen synthase, reduces glycogen phosphorylase activity and limits glycogen breakdown. Dramatically increases basal and insulin-stimulated glycogen synthesis upon overexpression in a variety of cell types. .
ENSDARG00000014554	ppp1r3cb	PPP1R3C	8	dpi_180	22.1449	-0.234428	1.75391	-0.13366	0.893671	1		Neuroactive ligand signaling; Glycosaminoglycan biosynthesis - chondroitin sulfate / dermatan sulfate; Ubiquitin mediated proteolysis	Acts as a glycogen-targeting subunit for PP1 and regulates its activity. Activates glycogen synthase, reduces glycogen phosphorylase activity and limits glycogen breakdown. Dramatically increases basal and insulin-stimulated glycogen synthesis upon overexpression in a variety of cell types. .
ENSDARG00000014554	ppp1r3cb	PPP1R3C	8	dpi_227	22.1449	-1.64327	3.20338	-0.51298	0.607965	1		Neuroactive ligand signaling; Glycosaminoglycan biosynthesis - chondroitin sulfate / dermatan sulfate; Ubiquitin mediated proteolysis	Acts as a glycogen-targeting subunit for PP1 and regulates its activity. Activates glycogen synthase, reduces glycogen phosphorylase activity and limits glycogen breakdown. Dramatically increases basal and insulin-stimulated glycogen synthesis upon overexpression in a variety of cell types. .
ENSDARG00000014554	ppp1r3cb	PPP1R3C	8	dpi_240	22.1449	-0.673566	1.75274	-0.384294	0.700761	1		Neuroactive ligand signaling; Glycosaminoglycan biosynthesis - chondroitin sulfate / dermatan sulfate; Ubiquitin mediated proteolysis	Acts as a glycogen-targeting subunit for PP1 and regulates its activity. Activates glycogen synthase, reduces glycogen phosphorylase activity and limits glycogen breakdown. Dramatically increases basal and insulin-stimulated glycogen synthesis upon overexpression in a variety of cell types. .
ENSDARG00000014554	ppp1r3cb	PPP1R3C	8	dpi_30	22.1449	-5.23036	1.65577	-3.15887	0.00158383	0.0457762		Neuroactive ligand signaling; Glycosaminoglycan biosynthesis - chondroitin sulfate / dermatan sulfate; Ubiquitin mediated proteolysis	Acts as a glycogen-targeting subunit for PP1 and regulates its activity. Activates glycogen synthase, reduces glycogen phosphorylase activity and limits glycogen breakdown. Dramatically increases basal and insulin-stimulated glycogen synthesis upon overexpression in a variety of cell types. .
ENSDARG00000014554	ppp1r3cb	PPP1R3C	8	dpi_7	22.1449	-1.36222	1.87889	-0.725015	0.468443	0.799087		Neuroactive ligand signaling; Glycosaminoglycan biosynthesis - chondroitin sulfate / dermatan sulfate; Ubiquitin mediated proteolysis	Acts as a glycogen-targeting subunit for PP1 and regulates its activity. Activates glycogen synthase, reduces glycogen phosphorylase activity and limits glycogen breakdown. Dramatically increases basal and insulin-stimulated glycogen synthesis upon overexpression in a variety of cell types. .
ENSDARG00000014554	ppp1r3cb	PPP1R3C	8	dpi_99	22.1449	2.06228	3.19916	0.644631	0.519166			Neuroactive ligand signaling; Glycosaminoglycan biosynthesis - chondroitin sulfate / dermatan sulfate; Ubiquitin mediated proteolysis	Acts as a glycogen-targeting subunit for PP1 and regulates its activity. Activates glycogen synthase, reduces glycogen phosphorylase activity and limits glycogen breakdown. Dramatically increases basal and insulin-stimulated glycogen synthesis upon overexpression in a variety of cell types. .
ENSDARG00000104576	PPP1R3G	PPP1R3G	8	dpi_112	27.8657	-1.05679	2.42805	-0.435243	0.663386	1		Neuroactive ligand signaling; Glycosaminoglycan biosynthesis - chondroitin sulfate / dermatan sulfate; Ubiquitin mediated proteolysis
ENSDARG00000104576	PPP1R3G	PPP1R3G	8	dpi_120	27.8657	-1.93592	2.20909	-0.876341	0.380845	0.898965		Neuroactive ligand signaling; Glycosaminoglycan biosynthesis - chondroitin sulfate / dermatan sulfate; Ubiquitin mediated proteolysis
ENSDARG00000104576	PPP1R3G	PPP1R3G	8	dpi_173	27.8657	-4.14729	2.48001	-1.67229	0.0944673	0.792906		Neuroactive ligand signaling; Glycosaminoglycan biosynthesis - chondroitin sulfate / dermatan sulfate; Ubiquitin mediated proteolysis
ENSDARG00000104576	PPP1R3G	PPP1R3G	8	dpi_180	27.8657	0.727132	2.05568	0.353719	0.72355	1		Neuroactive ligand signaling; Glycosaminoglycan biosynthesis - chondroitin sulfate / dermatan sulfate; Ubiquitin mediated proteolysis
ENSDARG00000104576	PPP1R3G	PPP1R3G	8	dpi_227	27.8657	-20.3644	4.26249	-4.77758	1.77421e-06	0.000463279		Neuroactive ligand signaling; Glycosaminoglycan biosynthesis - chondroitin sulfate / dermatan sulfate; Ubiquitin mediated proteolysis
ENSDARG00000104576	PPP1R3G	PPP1R3G	8	dpi_240	27.8657	-0.526478	2.05705	-0.255939	0.797998	1		Neuroactive ligand signaling; Glycosaminoglycan biosynthesis - chondroitin sulfate / dermatan sulfate; Ubiquitin mediated proteolysis
ENSDARG00000104576	PPP1R3G	PPP1R3G	8	dpi_30	27.8657	-1.73597	1.88005	-0.923362	0.355819	0.717536		Neuroactive ligand signaling; Glycosaminoglycan biosynthesis - chondroitin sulfate / dermatan sulfate; Ubiquitin mediated proteolysis
ENSDARG00000104576	PPP1R3G	PPP1R3G	8	dpi_7	27.8657	-0.412771	2.20107	-0.187531	0.851244	0.961333		Neuroactive ligand signaling; Glycosaminoglycan biosynthesis - chondroitin sulfate / dermatan sulfate; Ubiquitin mediated proteolysis
ENSDARG00000104576	PPP1R3G	PPP1R3G	8	dpi_99	27.8657	3.58636	3.74706	0.957115	0.338509			Neuroactive ligand signaling; Glycosaminoglycan biosynthesis - chondroitin sulfate / dermatan sulfate; Ubiquitin mediated proteolysis
ENSDARG00000061304	ppp1r9a	PPP1R9A	8	dpi_112	27.503	0.696564	2.38244	0.292374	0.77	1		Neuroactive ligand signaling; Glycosaminoglycan biosynthesis - chondroitin sulfate / dermatan sulfate; Ubiquitin mediated proteolysis
ENSDARG00000061304	ppp1r9a	PPP1R9A	8	dpi_120	27.503	-1.83527	2.17358	-0.844355	0.398471	0.903394		Neuroactive ligand signaling; Glycosaminoglycan biosynthesis - chondroitin sulfate / dermatan sulfate; Ubiquitin mediated proteolysis
ENSDARG00000061304	ppp1r9a	PPP1R9A	8	dpi_173	27.503	-0.298038	2.38372	-0.125031	0.900499	1		Neuroactive ligand signaling; Glycosaminoglycan biosynthesis - chondroitin sulfate / dermatan sulfate; Ubiquitin mediated proteolysis
ENSDARG00000061304	ppp1r9a	PPP1R9A	8	dpi_180	27.503	-0.00928356	2.02548	-0.00458338	0.996343	1		Neuroactive ligand signaling; Glycosaminoglycan biosynthesis - chondroitin sulfate / dermatan sulfate; Ubiquitin mediated proteolysis
ENSDARG00000061304	ppp1r9a	PPP1R9A	8	dpi_227	27.503	-20.3669	4.21056	-4.83711	1.31739e-06	0.000402472		Neuroactive ligand signaling; Glycosaminoglycan biosynthesis - chondroitin sulfate / dermatan sulfate; Ubiquitin mediated proteolysis
ENSDARG00000061304	ppp1r9a	PPP1R9A	8	dpi_240	27.503	0.0671424	2.02304	0.0331889	0.973524	1		Neuroactive ligand signaling; Glycosaminoglycan biosynthesis - chondroitin sulfate / dermatan sulfate; Ubiquitin mediated proteolysis
ENSDARG00000061304	ppp1r9a	PPP1R9A	8	dpi_30	27.503	-2.0309	1.85181	-1.09671	0.27277	0.640611		Neuroactive ligand signaling; Glycosaminoglycan biosynthesis - chondroitin sulfate / dermatan sulfate; Ubiquitin mediated proteolysis
ENSDARG00000061304	ppp1r9a	PPP1R9A	8	dpi_7	27.503	-0.205545	2.16575	-0.0949075	0.924388	0.979777		Neuroactive ligand signaling; Glycosaminoglycan biosynthesis - chondroitin sulfate / dermatan sulfate; Ubiquitin mediated proteolysis
ENSDARG00000061304	ppp1r9a	PPP1R9A	8	dpi_99	27.503	2.76848	3.69132	0.749998	0.453256			Neuroactive ligand signaling; Glycosaminoglycan biosynthesis - chondroitin sulfate / dermatan sulfate; Ubiquitin mediated proteolysis
ENSDARG00000099241	ppp2cb	PPP2CB	5	dpi_112	794.962	-0.446427	0.676736	-0.659677	0.509461	1	oxidative phosphorylation; ATP synthesis coupled electron transport; respiratory electron transport chain	Oxidative phosphorylation; Salmonella infection; Cardiac muscle contraction
ENSDARG00000099241	ppp2cb	PPP2CB	5	dpi_120	794.962	-0.300784	0.614472	-0.4895	0.624488	0.954476	oxidative phosphorylation; ATP synthesis coupled electron transport; respiratory electron transport chain	Oxidative phosphorylation; Salmonella infection; Cardiac muscle contraction
ENSDARG00000099241	ppp2cb	PPP2CB	5	dpi_173	794.962	0.00976943	0.676307	0.0144453	0.988475	1	oxidative phosphorylation; ATP synthesis coupled electron transport; respiratory electron transport chain	Oxidative phosphorylation; Salmonella infection; Cardiac muscle contraction
ENSDARG00000099241	ppp2cb	PPP2CB	5	dpi_180	794.962	-0.741282	0.57479	-1.28966	0.19717	1	oxidative phosphorylation; ATP synthesis coupled electron transport; respiratory electron transport chain	Oxidative phosphorylation; Salmonella infection; Cardiac muscle contraction
ENSDARG00000099241	ppp2cb	PPP2CB	5	dpi_227	794.962	-0.998172	1.04813	-0.95234	0.340925	1	oxidative phosphorylation; ATP synthesis coupled electron transport; respiratory electron transport chain	Oxidative phosphorylation; Salmonella infection; Cardiac muscle contraction
ENSDARG00000099241	ppp2cb	PPP2CB	5	dpi_240	794.962	0.091005	0.574001	0.158545	0.874027	1	oxidative phosphorylation; ATP synthesis coupled electron transport; respiratory electron transport chain	Oxidative phosphorylation; Salmonella infection; Cardiac muscle contraction
ENSDARG00000099241	ppp2cb	PPP2CB	5	dpi_30	794.962	-0.0956835	0.523954	-0.182618	0.855098	0.958311	oxidative phosphorylation; ATP synthesis coupled electron transport; respiratory electron transport chain	Oxidative phosphorylation; Salmonella infection; Cardiac muscle contraction
ENSDARG00000099241	ppp2cb	PPP2CB	5	dpi_7	794.962	1.09686	0.614157	1.78596	0.0741057	0.319773	oxidative phosphorylation; ATP synthesis coupled electron transport; respiratory electron transport chain	Oxidative phosphorylation; Salmonella infection; Cardiac muscle contraction
ENSDARG00000099241	ppp2cb	PPP2CB	5	dpi_99	794.962	-4.34026	1.1802	-3.67756	0.000235473	0.00386607	oxidative phosphorylation; ATP synthesis coupled electron transport; respiratory electron transport chain	Oxidative phosphorylation; Salmonella infection; Cardiac muscle contraction
ENSDARG00000092659	ppp3r1a	PPP3R1	2	dpi_112	23.3005	-1.11866	2.20093	-0.508268	0.611265	1		Ubiquinone and other terpenoid-quinone biosynthesis; Oxidative phosphorylation; Nucleotide metabolism
ENSDARG00000092659	ppp3r1a	PPP3R1	2	dpi_120	23.3005	0.306629	1.98495	0.154477	0.877234	0.989832		Ubiquinone and other terpenoid-quinone biosynthesis; Oxidative phosphorylation; Nucleotide metabolism
ENSDARG00000092659	ppp3r1a	PPP3R1	2	dpi_173	23.3005	0.652688	2.18257	0.299045	0.764906	1		Ubiquinone and other terpenoid-quinone biosynthesis; Oxidative phosphorylation; Nucleotide metabolism
ENSDARG00000092659	ppp3r1a	PPP3R1	2	dpi_180	23.3005	-2.1637	1.90033	-1.1386	0.254872	1		Ubiquinone and other terpenoid-quinone biosynthesis; Oxidative phosphorylation; Nucleotide metabolism
ENSDARG00000092659	ppp3r1a	PPP3R1	2	dpi_227	23.3005	-19.4284	3.93777	-4.93387	8.06171e-07	0.000284425		Ubiquinone and other terpenoid-quinone biosynthesis; Oxidative phosphorylation; Nucleotide metabolism
ENSDARG00000092659	ppp3r1a	PPP3R1	2	dpi_240	23.3005	-1.11655	1.86488	-0.598724	0.549357	1		Ubiquinone and other terpenoid-quinone biosynthesis; Oxidative phosphorylation; Nucleotide metabolism
ENSDARG00000092659	ppp3r1a	PPP3R1	2	dpi_30	23.3005	0.653456	1.69253	0.386081	0.699436	0.900368		Ubiquinone and other terpenoid-quinone biosynthesis; Oxidative phosphorylation; Nucleotide metabolism
ENSDARG00000092659	ppp3r1a	PPP3R1	2	dpi_7	23.3005	2.80804	1.98032	1.41797	0.1562	0.480322		Ubiquinone and other terpenoid-quinone biosynthesis; Oxidative phosphorylation; Nucleotide metabolism
ENSDARG00000092659	ppp3r1a	PPP3R1	2	dpi_99	23.3005	0.17411	3.46951	0.0501829	0.959977			Ubiquinone and other terpenoid-quinone biosynthesis; Oxidative phosphorylation; Nucleotide metabolism
ENSDARG00000034313	ppp5c	PPP5C	6	dpi_112	91.4774	-0.102323	1.48715	-0.0688049	0.945145	1		Cytoskeleton in muscle cells; Ubiquitin mediated proteolysis; Insulin signaling pathway
ENSDARG00000034313	ppp5c	PPP5C	6	dpi_120	91.4774	-5.20715	1.38642	-3.75583	0.000172767	0.0160182		Cytoskeleton in muscle cells; Ubiquitin mediated proteolysis; Insulin signaling pathway
ENSDARG00000034313	ppp5c	PPP5C	6	dpi_173	91.4774	-2.55619	1.49191	-1.71337	0.0866436	0.771484		Cytoskeleton in muscle cells; Ubiquitin mediated proteolysis; Insulin signaling pathway
ENSDARG00000034313	ppp5c	PPP5C	6	dpi_180	91.4774	-0.469956	1.26312	-0.372059	0.709849	1		Cytoskeleton in muscle cells; Ubiquitin mediated proteolysis; Insulin signaling pathway
ENSDARG00000034313	ppp5c	PPP5C	6	dpi_227	91.4774	-1.24814	2.30458	-0.54159	0.588101	1		Cytoskeleton in muscle cells; Ubiquitin mediated proteolysis; Insulin signaling pathway
ENSDARG00000034313	ppp5c	PPP5C	6	dpi_240	91.4774	-1.84654	1.26437	-1.46044	0.144169	1		Cytoskeleton in muscle cells; Ubiquitin mediated proteolysis; Insulin signaling pathway
ENSDARG00000034313	ppp5c	PPP5C	6	dpi_30	91.4774	-3.23037	1.1562	-2.79396	0.00520676	0.086872		Cytoskeleton in muscle cells; Ubiquitin mediated proteolysis; Insulin signaling pathway
ENSDARG00000034313	ppp5c	PPP5C	6	dpi_7	91.4774	0.251456	1.35034	0.186218	0.852274	0.961692		Cytoskeleton in muscle cells; Ubiquitin mediated proteolysis; Insulin signaling pathway
ENSDARG00000034313	ppp5c	PPP5C	6	dpi_99	91.4774	1.28809	2.30731	0.558262	0.576665			Cytoskeleton in muscle cells; Ubiquitin mediated proteolysis; Insulin signaling pathway
ENSDARG00000045540	ppp6r2a	PPP6R2	7	dpi_112	42.6396	1.91361	1.90454	1.00476	0.315012	1		Hormone signaling; Calcium signaling pathway; Cell cycle	Regulatory subunit of protein phosphatase 6 (PP6). May function as a scaffolding PP6 subunit. Involved in the PP6-mediated dephosphorylation of NFKBIE opposing its degradation in response to TNF. .
ENSDARG00000045540	ppp6r2a	PPP6R2	7	dpi_120	42.6396	-0.940693	1.73685	-0.541608	0.588089	0.94623		Hormone signaling; Calcium signaling pathway; Cell cycle	Regulatory subunit of protein phosphatase 6 (PP6). May function as a scaffolding PP6 subunit. Involved in the PP6-mediated dephosphorylation of NFKBIE opposing its degradation in response to TNF. .
ENSDARG00000045540	ppp6r2a	PPP6R2	7	dpi_173	42.6396	0.035736	1.90715	0.0187379	0.98505	1		Hormone signaling; Calcium signaling pathway; Cell cycle	Regulatory subunit of protein phosphatase 6 (PP6). May function as a scaffolding PP6 subunit. Involved in the PP6-mediated dephosphorylation of NFKBIE opposing its degradation in response to TNF. .
ENSDARG00000045540	ppp6r2a	PPP6R2	7	dpi_180	42.6396	1.89436	1.61769	1.17103	0.241586	1		Hormone signaling; Calcium signaling pathway; Cell cycle	Regulatory subunit of protein phosphatase 6 (PP6). May function as a scaffolding PP6 subunit. Involved in the PP6-mediated dephosphorylation of NFKBIE opposing its degradation in response to TNF. .
ENSDARG00000045540	ppp6r2a	PPP6R2	7	dpi_227	42.6396	-8.12051	3.5824	-2.26678	0.0234038	0.595173		Hormone signaling; Calcium signaling pathway; Cell cycle	Regulatory subunit of protein phosphatase 6 (PP6). May function as a scaffolding PP6 subunit. Involved in the PP6-mediated dephosphorylation of NFKBIE opposing its degradation in response to TNF. .
ENSDARG00000045540	ppp6r2a	PPP6R2	7	dpi_240	42.6396	0.746661	1.61825	0.461401	0.644511	1		Hormone signaling; Calcium signaling pathway; Cell cycle	Regulatory subunit of protein phosphatase 6 (PP6). May function as a scaffolding PP6 subunit. Involved in the PP6-mediated dephosphorylation of NFKBIE opposing its degradation in response to TNF. .
ENSDARG00000045540	ppp6r2a	PPP6R2	7	dpi_30	42.6396	-3.50429	1.50002	-2.33615	0.0194832	0.178603		Hormone signaling; Calcium signaling pathway; Cell cycle	Regulatory subunit of protein phosphatase 6 (PP6). May function as a scaffolding PP6 subunit. Involved in the PP6-mediated dephosphorylation of NFKBIE opposing its degradation in response to TNF. .
ENSDARG00000045540	ppp6r2a	PPP6R2	7	dpi_7	42.6396	-6.93911	2.00431	-3.4621	0.000535972	0.0229266		Hormone signaling; Calcium signaling pathway; Cell cycle	Regulatory subunit of protein phosphatase 6 (PP6). May function as a scaffolding PP6 subunit. Involved in the PP6-mediated dephosphorylation of NFKBIE opposing its degradation in response to TNF. .
ENSDARG00000045540	ppp6r2a	PPP6R2	7	dpi_99	42.6396	2.45268	2.95682	0.829497	0.406823			Hormone signaling; Calcium signaling pathway; Cell cycle	Regulatory subunit of protein phosphatase 6 (PP6). May function as a scaffolding PP6 subunit. Involved in the PP6-mediated dephosphorylation of NFKBIE opposing its degradation in response to TNF. .
ENSDARG00000010782	ppt2a.2	PPT2	3	dpi_112	6.36558	-20.6063	6.41391	-3.21275	0.0013147	0.174193		Cytoskeleton in muscle cells; Cardiac muscle contraction; Steroid biosynthesis	Catalyzes the cleavage of thioester bonds from S-palmitoyl-CoA or S-palmitoyl-N-acetylcysteamine (unbranched structures) but does not have activity against palmitoylcysteine or palmitoylated proteins, branched structures or bulky head groups. Conversely, hydrolyzes both long and short chain fatty acyl-CoA substrate. .; [Isoform 2]: Catalytically inactive due to lack of active site His-283. .
ENSDARG00000010782	ppt2a.2	PPT2	3	dpi_120	6.36558	-23.5584	5.81847	-4.0489	5.14596e-05	0.00531246		Cytoskeleton in muscle cells; Cardiac muscle contraction; Steroid biosynthesis	Catalyzes the cleavage of thioester bonds from S-palmitoyl-CoA or S-palmitoyl-N-acetylcysteamine (unbranched structures) but does not have activity against palmitoylcysteine or palmitoylated proteins, branched structures or bulky head groups. Conversely, hydrolyzes both long and short chain fatty acyl-CoA substrate. .; [Isoform 2]: Catalytically inactive due to lack of active site His-283. .
ENSDARG00000010782	ppt2a.2	PPT2	3	dpi_173	6.36558	1.12932	6.30966	0.178983	0.857951	1		Cytoskeleton in muscle cells; Cardiac muscle contraction; Steroid biosynthesis	Catalyzes the cleavage of thioester bonds from S-palmitoyl-CoA or S-palmitoyl-N-acetylcysteamine (unbranched structures) but does not have activity against palmitoylcysteine or palmitoylated proteins, branched structures or bulky head groups. Conversely, hydrolyzes both long and short chain fatty acyl-CoA substrate. .; [Isoform 2]: Catalytically inactive due to lack of active site His-283. .
ENSDARG00000010782	ppt2a.2	PPT2	3	dpi_180	6.36558	-24.9353	5.42994	-4.59218	4.38631e-06	0.00179688		Cytoskeleton in muscle cells; Cardiac muscle contraction; Steroid biosynthesis	Catalyzes the cleavage of thioester bonds from S-palmitoyl-CoA or S-palmitoyl-N-acetylcysteamine (unbranched structures) but does not have activity against palmitoylcysteine or palmitoylated proteins, branched structures or bulky head groups. Conversely, hydrolyzes both long and short chain fatty acyl-CoA substrate. .; [Isoform 2]: Catalytically inactive due to lack of active site His-283. .
ENSDARG00000010782	ppt2a.2	PPT2	3	dpi_227	6.36558	-17.4058	9.96997	-1.74582	0.0808421	0.975286		Cytoskeleton in muscle cells; Cardiac muscle contraction; Steroid biosynthesis	Catalyzes the cleavage of thioester bonds from S-palmitoyl-CoA or S-palmitoyl-N-acetylcysteamine (unbranched structures) but does not have activity against palmitoylcysteine or palmitoylated proteins, branched structures or bulky head groups. Conversely, hydrolyzes both long and short chain fatty acyl-CoA substrate. .; [Isoform 2]: Catalytically inactive due to lack of active site His-283. .
ENSDARG00000010782	ppt2a.2	PPT2	3	dpi_240	6.36558	1.7369	5.35564	0.324313	0.745701	1		Cytoskeleton in muscle cells; Cardiac muscle contraction; Steroid biosynthesis	Catalyzes the cleavage of thioester bonds from S-palmitoyl-CoA or S-palmitoyl-N-acetylcysteamine (unbranched structures) but does not have activity against palmitoylcysteine or palmitoylated proteins, branched structures or bulky head groups. Conversely, hydrolyzes both long and short chain fatty acyl-CoA substrate. .; [Isoform 2]: Catalytically inactive due to lack of active site His-283. .
ENSDARG00000010782	ppt2a.2	PPT2	3	dpi_30	6.36558	2.2638	4.88933	0.463008	0.643359	0.880365		Cytoskeleton in muscle cells; Cardiac muscle contraction; Steroid biosynthesis	Catalyzes the cleavage of thioester bonds from S-palmitoyl-CoA or S-palmitoyl-N-acetylcysteamine (unbranched structures) but does not have activity against palmitoylcysteine or palmitoylated proteins, branched structures or bulky head groups. Conversely, hydrolyzes both long and short chain fatty acyl-CoA substrate. .; [Isoform 2]: Catalytically inactive due to lack of active site His-283. .
ENSDARG00000010782	ppt2a.2	PPT2	3	dpi_7	6.36558	-0.0156676	5.73879	-0.00273013	0.997822			Cytoskeleton in muscle cells; Cardiac muscle contraction; Steroid biosynthesis	Catalyzes the cleavage of thioester bonds from S-palmitoyl-CoA or S-palmitoyl-N-acetylcysteamine (unbranched structures) but does not have activity against palmitoylcysteine or palmitoylated proteins, branched structures or bulky head groups. Conversely, hydrolyzes both long and short chain fatty acyl-CoA substrate. .; [Isoform 2]: Catalytically inactive due to lack of active site His-283. .
ENSDARG00000010782	ppt2a.2	PPT2	3	dpi_99	6.36558	-12.3686	9.96997	-1.24058	0.214761			Cytoskeleton in muscle cells; Cardiac muscle contraction; Steroid biosynthesis	Catalyzes the cleavage of thioester bonds from S-palmitoyl-CoA or S-palmitoyl-N-acetylcysteamine (unbranched structures) but does not have activity against palmitoylcysteine or palmitoylated proteins, branched structures or bulky head groups. Conversely, hydrolyzes both long and short chain fatty acyl-CoA substrate. .; [Isoform 2]: Catalytically inactive due to lack of active site His-283. .
ENSDARG00000037883	prcp	PRCP	8	dpi_112	15.3528	-2.86915	2.11734	-1.35507	0.175395	1		Neuroactive ligand signaling; Glycosaminoglycan biosynthesis - chondroitin sulfate / dermatan sulfate; Ubiquitin mediated proteolysis
ENSDARG00000037883	prcp	PRCP	8	dpi_120	15.3528	-2.20137	1.89929	-1.15905	0.246435	0.843605		Neuroactive ligand signaling; Glycosaminoglycan biosynthesis - chondroitin sulfate / dermatan sulfate; Ubiquitin mediated proteolysis
ENSDARG00000037883	prcp	PRCP	8	dpi_173	15.3528	0.0488393	2.07189	0.0235723	0.981194	1		Neuroactive ligand signaling; Glycosaminoglycan biosynthesis - chondroitin sulfate / dermatan sulfate; Ubiquitin mediated proteolysis
ENSDARG00000037883	prcp	PRCP	8	dpi_180	15.3528	-0.0707629	1.76334	-0.0401301	0.967989	1		Neuroactive ligand signaling; Glycosaminoglycan biosynthesis - chondroitin sulfate / dermatan sulfate; Ubiquitin mediated proteolysis
ENSDARG00000037883	prcp	PRCP	8	dpi_227	15.3528	-5.3806	3.50892	-1.53341	0.125176	1		Neuroactive ligand signaling; Glycosaminoglycan biosynthesis - chondroitin sulfate / dermatan sulfate; Ubiquitin mediated proteolysis
ENSDARG00000037883	prcp	PRCP	8	dpi_240	15.3528	-0.049273	1.76004	-0.0279955	0.977666	1		Neuroactive ligand signaling; Glycosaminoglycan biosynthesis - chondroitin sulfate / dermatan sulfate; Ubiquitin mediated proteolysis
ENSDARG00000037883	prcp	PRCP	8	dpi_30	15.3528	-6.92667	1.77913	-3.89329	9.8895e-05	0.00743727		Neuroactive ligand signaling; Glycosaminoglycan biosynthesis - chondroitin sulfate / dermatan sulfate; Ubiquitin mediated proteolysis
ENSDARG00000037883	prcp	PRCP	8	dpi_7	15.3528	-0.662179	1.88598	-0.351107	0.725508	0.924997		Neuroactive ligand signaling; Glycosaminoglycan biosynthesis - chondroitin sulfate / dermatan sulfate; Ubiquitin mediated proteolysis
ENSDARG00000037883	prcp	PRCP	8	dpi_99	15.3528	0.476922	3.25242	0.146636	0.883419			Neuroactive ligand signaling; Glycosaminoglycan biosynthesis - chondroitin sulfate / dermatan sulfate; Ubiquitin mediated proteolysis
ENSDARG00000078701	prdm13	PRDM13	8	dpi_112	25.4651	-2.91687	2.6698	-1.09254	0.274594	1		Neuroactive ligand signaling; Glycosaminoglycan biosynthesis - chondroitin sulfate / dermatan sulfate; Ubiquitin mediated proteolysis
ENSDARG00000078701	prdm13	PRDM13	8	dpi_120	25.4651	-26.1696	2.60409	-10.0494	9.24129e-24	2.30875e-20		Neuroactive ligand signaling; Glycosaminoglycan biosynthesis - chondroitin sulfate / dermatan sulfate; Ubiquitin mediated proteolysis
ENSDARG00000078701	prdm13	PRDM13	8	dpi_173	25.4651	0.186239	2.64001	0.0705448	0.94376	1		Neuroactive ligand signaling; Glycosaminoglycan biosynthesis - chondroitin sulfate / dermatan sulfate; Ubiquitin mediated proteolysis
ENSDARG00000078701	prdm13	PRDM13	8	dpi_180	25.4651	-0.0882865	2.24371	-0.0393484	0.968613	1		Neuroactive ligand signaling; Glycosaminoglycan biosynthesis - chondroitin sulfate / dermatan sulfate; Ubiquitin mediated proteolysis
ENSDARG00000078701	prdm13	PRDM13	8	dpi_227	25.4651	-19.592	4.56469	-4.29207	1.77015e-05	0.00237189		Neuroactive ligand signaling; Glycosaminoglycan biosynthesis - chondroitin sulfate / dermatan sulfate; Ubiquitin mediated proteolysis
ENSDARG00000078701	prdm13	PRDM13	8	dpi_240	25.4651	-0.749208	2.24339	-0.333962	0.738408	1		Neuroactive ligand signaling; Glycosaminoglycan biosynthesis - chondroitin sulfate / dermatan sulfate; Ubiquitin mediated proteolysis
ENSDARG00000078701	prdm13	PRDM13	8	dpi_30	25.4651	-0.0841342	2.04579	-0.0411255	0.967196	0.991264		Neuroactive ligand signaling; Glycosaminoglycan biosynthesis - chondroitin sulfate / dermatan sulfate; Ubiquitin mediated proteolysis
ENSDARG00000078701	prdm13	PRDM13	8	dpi_7	25.4651	-0.0384268	2.39904	-0.0160176	0.98722	0.996388		Neuroactive ligand signaling; Glycosaminoglycan biosynthesis - chondroitin sulfate / dermatan sulfate; Ubiquitin mediated proteolysis
ENSDARG00000078701	prdm13	PRDM13	8	dpi_99	25.4651	1.94886	4.09549	0.475855	0.634177			Neuroactive ligand signaling; Glycosaminoglycan biosynthesis - chondroitin sulfate / dermatan sulfate; Ubiquitin mediated proteolysis
ENSDARG00000055064	prdx5	PRDX5	5	dpi_112	264.712	-0.86558	1.26415	-0.684715	0.493524	1	oxidative phosphorylation; ATP synthesis coupled electron transport; respiratory electron transport chain	Oxidative phosphorylation; Salmonella infection; Cardiac muscle contraction	Thiol-specific peroxidase that catalyzes the reduction of hydrogen peroxide and organic hydroperoxides to water and alcohols, respectively. Plays a role in cell protection against oxidative stress by detoxifying peroxides and as sensor of hydrogen peroxide-mediated signaling events. .
ENSDARG00000055064	prdx5	PRDX5	5	dpi_120	264.712	-0.13543	1.14693	-0.118081	0.906004	0.995218	oxidative phosphorylation; ATP synthesis coupled electron transport; respiratory electron transport chain	Oxidative phosphorylation; Salmonella infection; Cardiac muscle contraction	Thiol-specific peroxidase that catalyzes the reduction of hydrogen peroxide and organic hydroperoxides to water and alcohols, respectively. Plays a role in cell protection against oxidative stress by detoxifying peroxides and as sensor of hydrogen peroxide-mediated signaling events. .
ENSDARG00000055064	prdx5	PRDX5	5	dpi_173	264.712	0.133585	1.26229	0.105827	0.915719	1	oxidative phosphorylation; ATP synthesis coupled electron transport; respiratory electron transport chain	Oxidative phosphorylation; Salmonella infection; Cardiac muscle contraction	Thiol-specific peroxidase that catalyzes the reduction of hydrogen peroxide and organic hydroperoxides to water and alcohols, respectively. Plays a role in cell protection against oxidative stress by detoxifying peroxides and as sensor of hydrogen peroxide-mediated signaling events. .
ENSDARG00000055064	prdx5	PRDX5	5	dpi_180	264.712	0.354899	1.07189	0.331098	0.740571	1	oxidative phosphorylation; ATP synthesis coupled electron transport; respiratory electron transport chain	Oxidative phosphorylation; Salmonella infection; Cardiac muscle contraction	Thiol-specific peroxidase that catalyzes the reduction of hydrogen peroxide and organic hydroperoxides to water and alcohols, respectively. Plays a role in cell protection against oxidative stress by detoxifying peroxides and as sensor of hydrogen peroxide-mediated signaling events. .
ENSDARG00000055064	prdx5	PRDX5	5	dpi_227	264.712	0.206962	1.95464	0.105882	0.915676	1	oxidative phosphorylation; ATP synthesis coupled electron transport; respiratory electron transport chain	Oxidative phosphorylation; Salmonella infection; Cardiac muscle contraction	Thiol-specific peroxidase that catalyzes the reduction of hydrogen peroxide and organic hydroperoxides to water and alcohols, respectively. Plays a role in cell protection against oxidative stress by detoxifying peroxides and as sensor of hydrogen peroxide-mediated signaling events. .
ENSDARG00000055064	prdx5	PRDX5	5	dpi_240	264.712	-1.01337	1.07259	-0.944785	0.344769	1	oxidative phosphorylation; ATP synthesis coupled electron transport; respiratory electron transport chain	Oxidative phosphorylation; Salmonella infection; Cardiac muscle contraction	Thiol-specific peroxidase that catalyzes the reduction of hydrogen peroxide and organic hydroperoxides to water and alcohols, respectively. Plays a role in cell protection against oxidative stress by detoxifying peroxides and as sensor of hydrogen peroxide-mediated signaling events. .
ENSDARG00000055064	prdx5	PRDX5	5	dpi_30	264.712	0.991052	0.977743	1.01361	0.310768	0.675248	oxidative phosphorylation; ATP synthesis coupled electron transport; respiratory electron transport chain	Oxidative phosphorylation; Salmonella infection; Cardiac muscle contraction	Thiol-specific peroxidase that catalyzes the reduction of hydrogen peroxide and organic hydroperoxides to water and alcohols, respectively. Plays a role in cell protection against oxidative stress by detoxifying peroxides and as sensor of hydrogen peroxide-mediated signaling events. .
ENSDARG00000055064	prdx5	PRDX5	5	dpi_7	264.712	2.32165	1.14601	2.02585	0.0427799	0.24356	oxidative phosphorylation; ATP synthesis coupled electron transport; respiratory electron transport chain	Oxidative phosphorylation; Salmonella infection; Cardiac muscle contraction	Thiol-specific peroxidase that catalyzes the reduction of hydrogen peroxide and organic hydroperoxides to water and alcohols, respectively. Plays a role in cell protection against oxidative stress by detoxifying peroxides and as sensor of hydrogen peroxide-mediated signaling events. .
ENSDARG00000055064	prdx5	PRDX5	5	dpi_99	264.712	-7.41014	2.82441	-2.6236	0.00870051	0.0498189	oxidative phosphorylation; ATP synthesis coupled electron transport; respiratory electron transport chain	Oxidative phosphorylation; Salmonella infection; Cardiac muscle contraction	Thiol-specific peroxidase that catalyzes the reduction of hydrogen peroxide and organic hydroperoxides to water and alcohols, respectively. Plays a role in cell protection against oxidative stress by detoxifying peroxides and as sensor of hydrogen peroxide-mediated signaling events. .
ENSDARG00000044169	prelid1b	PRELID1	3	dpi_112	18.8545	5.98198	5.19393	1.15172	0.249434	1		Cytoskeleton in muscle cells; Cardiac muscle contraction; Steroid biosynthesis
ENSDARG00000044169	prelid1b	PRELID1	3	dpi_120	18.8545	-22.5507	4.83032	-4.66856	3.03316e-06	0.000377002		Cytoskeleton in muscle cells; Cardiac muscle contraction; Steroid biosynthesis
ENSDARG00000044169	prelid1b	PRELID1	3	dpi_173	18.8545	4.33546	5.19466	0.834598	0.403944	1		Cytoskeleton in muscle cells; Cardiac muscle contraction; Steroid biosynthesis
ENSDARG00000044169	prelid1b	PRELID1	3	dpi_180	18.8545	3.5198	4.41767	0.796755	0.425593	1		Cytoskeleton in muscle cells; Cardiac muscle contraction; Steroid biosynthesis
ENSDARG00000044169	prelid1b	PRELID1	3	dpi_227	18.8545	4.29509	8.02723	0.535066	0.592604	1		Cytoskeleton in muscle cells; Cardiac muscle contraction; Steroid biosynthesis
ENSDARG00000044169	prelid1b	PRELID1	3	dpi_240	18.8545	2.04383	4.42	0.462405	0.643791	1		Cytoskeleton in muscle cells; Cardiac muscle contraction; Steroid biosynthesis
ENSDARG00000044169	prelid1b	PRELID1	3	dpi_30	18.8545	3.12619	4.03577	0.774621	0.438564	0.77451		Cytoskeleton in muscle cells; Cardiac muscle contraction; Steroid biosynthesis
ENSDARG00000044169	prelid1b	PRELID1	3	dpi_7	18.8545	0.271889	4.74308	0.0573233	0.954288	0.987541		Cytoskeleton in muscle cells; Cardiac muscle contraction; Steroid biosynthesis
ENSDARG00000044169	prelid1b	PRELID1	3	dpi_99	18.8545	-12.4215	8.28029	-1.50012	0.133582			Cytoskeleton in muscle cells; Cardiac muscle contraction; Steroid biosynthesis
ENSDARG00000017853	prepl	PREPL	2	dpi_112	13.7346	1.75216	2.74407	0.638527	0.52313	1		Ubiquinone and other terpenoid-quinone biosynthesis; Oxidative phosphorylation; Nucleotide metabolism
ENSDARG00000017853	prepl	PREPL	2	dpi_120	13.7346	5.59544	2.4837	2.25287	0.0242676	0.466652		Ubiquinone and other terpenoid-quinone biosynthesis; Oxidative phosphorylation; Nucleotide metabolism
ENSDARG00000017853	prepl	PREPL	2	dpi_173	13.7346	-2.05131	2.89719	-0.708032	0.478925	1		Ubiquinone and other terpenoid-quinone biosynthesis; Oxidative phosphorylation; Nucleotide metabolism
ENSDARG00000017853	prepl	PREPL	2	dpi_180	13.7346	-1.347	2.44969	-0.549865	0.582412	1		Ubiquinone and other terpenoid-quinone biosynthesis; Oxidative phosphorylation; Nucleotide metabolism
ENSDARG00000017853	prepl	PREPL	2	dpi_227	13.7346	-17.0963	4.66189	-3.66725	0.000245168	0.0154753		Ubiquinone and other terpenoid-quinone biosynthesis; Oxidative phosphorylation; Nucleotide metabolism
ENSDARG00000017853	prepl	PREPL	2	dpi_240	13.7346	0.0593663	2.36138	0.0251405	0.979943	1		Ubiquinone and other terpenoid-quinone biosynthesis; Oxidative phosphorylation; Nucleotide metabolism
ENSDARG00000017853	prepl	PREPL	2	dpi_30	13.7346	0.394796	2.14549	0.184012	0.854004	0.958277		Ubiquinone and other terpenoid-quinone biosynthesis; Oxidative phosphorylation; Nucleotide metabolism
ENSDARG00000017853	prepl	PREPL	2	dpi_7	13.7346	0.317745	2.51602	0.126289	0.899503	0.9743		Ubiquinone and other terpenoid-quinone biosynthesis; Oxidative phosphorylation; Nucleotide metabolism
ENSDARG00000017853	prepl	PREPL	2	dpi_99	13.7346	4.57665	4.21926	1.08471	0.278052			Ubiquinone and other terpenoid-quinone biosynthesis; Oxidative phosphorylation; Nucleotide metabolism
ENSDARG00000109428	prf1.8	PRF1	4	dpi_112	21.4968	-0.311865	2.1411	-0.145656	0.884193	1		Herpes simplex virus 1 infection; Biosynthesis of cofactors; Drug metabolism - other enzymes	Pore-forming protein that plays a key role in granzyme-mediated programmed cell death, and in defense against virus-infected or neoplastic cells (PubMed:20889983, PubMed:21037563, PubMed:24558045, PubMed:9058810, PubMed:9164947). Plays an important role in killing other cells that are recognized as non-self by the immune system, e.g. in transplant rejection or some forms of autoimmune disease (PubMed:9058810). Can insert into the membrane of target cells in its calcium-bound form, oligomerize and form large pores (PubMed:20889983, PubMed:21037563). Promotes cytolysis and apoptosis of target cells by mediating the passage and uptake of cytotoxic granzymes (PubMed:20038786, PubMed:20225066, PubMed:24558045, PubMed:32299851). Facilitates the delivery of cationic cargo protein, while anionic or neural proteins are not delivered efficiently (PubMed:24558045). Perforin pores allow the release of mature caspase-7 (CASP7) into the extracellular milieu (By similarity). .
ENSDARG00000109428	prf1.8	PRF1	4	dpi_120	21.4968	-1.66811	1.9513	-0.854872	0.392622	0.90143		Herpes simplex virus 1 infection; Biosynthesis of cofactors; Drug metabolism - other enzymes	Pore-forming protein that plays a key role in granzyme-mediated programmed cell death, and in defense against virus-infected or neoplastic cells (PubMed:20889983, PubMed:21037563, PubMed:24558045, PubMed:9058810, PubMed:9164947). Plays an important role in killing other cells that are recognized as non-self by the immune system, e.g. in transplant rejection or some forms of autoimmune disease (PubMed:9058810). Can insert into the membrane of target cells in its calcium-bound form, oligomerize and form large pores (PubMed:20889983, PubMed:21037563). Promotes cytolysis and apoptosis of target cells by mediating the passage and uptake of cytotoxic granzymes (PubMed:20038786, PubMed:20225066, PubMed:24558045, PubMed:32299851). Facilitates the delivery of cationic cargo protein, while anionic or neural proteins are not delivered efficiently (PubMed:24558045). Perforin pores allow the release of mature caspase-7 (CASP7) into the extracellular milieu (By similarity). .
ENSDARG00000109428	prf1.8	PRF1	4	dpi_173	21.4968	-5.12164	2.27892	-2.2474	0.0246145	0.478292		Herpes simplex virus 1 infection; Biosynthesis of cofactors; Drug metabolism - other enzymes	Pore-forming protein that plays a key role in granzyme-mediated programmed cell death, and in defense against virus-infected or neoplastic cells (PubMed:20889983, PubMed:21037563, PubMed:24558045, PubMed:9058810, PubMed:9164947). Plays an important role in killing other cells that are recognized as non-self by the immune system, e.g. in transplant rejection or some forms of autoimmune disease (PubMed:9058810). Can insert into the membrane of target cells in its calcium-bound form, oligomerize and form large pores (PubMed:20889983, PubMed:21037563). Promotes cytolysis and apoptosis of target cells by mediating the passage and uptake of cytotoxic granzymes (PubMed:20038786, PubMed:20225066, PubMed:24558045, PubMed:32299851). Facilitates the delivery of cationic cargo protein, while anionic or neural proteins are not delivered efficiently (PubMed:24558045). Perforin pores allow the release of mature caspase-7 (CASP7) into the extracellular milieu (By similarity). .
ENSDARG00000109428	prf1.8	PRF1	4	dpi_180	21.4968	0.658072	1.81577	0.36242	0.717038	1		Herpes simplex virus 1 infection; Biosynthesis of cofactors; Drug metabolism - other enzymes	Pore-forming protein that plays a key role in granzyme-mediated programmed cell death, and in defense against virus-infected or neoplastic cells (PubMed:20889983, PubMed:21037563, PubMed:24558045, PubMed:9058810, PubMed:9164947). Plays an important role in killing other cells that are recognized as non-self by the immune system, e.g. in transplant rejection or some forms of autoimmune disease (PubMed:9058810). Can insert into the membrane of target cells in its calcium-bound form, oligomerize and form large pores (PubMed:20889983, PubMed:21037563). Promotes cytolysis and apoptosis of target cells by mediating the passage and uptake of cytotoxic granzymes (PubMed:20038786, PubMed:20225066, PubMed:24558045, PubMed:32299851). Facilitates the delivery of cationic cargo protein, while anionic or neural proteins are not delivered efficiently (PubMed:24558045). Perforin pores allow the release of mature caspase-7 (CASP7) into the extracellular milieu (By similarity). .
ENSDARG00000109428	prf1.8	PRF1	4	dpi_227	21.4968	0.481125	3.30681	0.145495	0.88432	1		Herpes simplex virus 1 infection; Biosynthesis of cofactors; Drug metabolism - other enzymes	Pore-forming protein that plays a key role in granzyme-mediated programmed cell death, and in defense against virus-infected or neoplastic cells (PubMed:20889983, PubMed:21037563, PubMed:24558045, PubMed:9058810, PubMed:9164947). Plays an important role in killing other cells that are recognized as non-self by the immune system, e.g. in transplant rejection or some forms of autoimmune disease (PubMed:9058810). Can insert into the membrane of target cells in its calcium-bound form, oligomerize and form large pores (PubMed:20889983, PubMed:21037563). Promotes cytolysis and apoptosis of target cells by mediating the passage and uptake of cytotoxic granzymes (PubMed:20038786, PubMed:20225066, PubMed:24558045, PubMed:32299851). Facilitates the delivery of cationic cargo protein, while anionic or neural proteins are not delivered efficiently (PubMed:24558045). Perforin pores allow the release of mature caspase-7 (CASP7) into the extracellular milieu (By similarity). .
ENSDARG00000109428	prf1.8	PRF1	4	dpi_240	21.4968	-0.657574	1.81777	-0.361748	0.717541	1		Herpes simplex virus 1 infection; Biosynthesis of cofactors; Drug metabolism - other enzymes	Pore-forming protein that plays a key role in granzyme-mediated programmed cell death, and in defense against virus-infected or neoplastic cells (PubMed:20889983, PubMed:21037563, PubMed:24558045, PubMed:9058810, PubMed:9164947). Plays an important role in killing other cells that are recognized as non-self by the immune system, e.g. in transplant rejection or some forms of autoimmune disease (PubMed:9058810). Can insert into the membrane of target cells in its calcium-bound form, oligomerize and form large pores (PubMed:20889983, PubMed:21037563). Promotes cytolysis and apoptosis of target cells by mediating the passage and uptake of cytotoxic granzymes (PubMed:20038786, PubMed:20225066, PubMed:24558045, PubMed:32299851). Facilitates the delivery of cationic cargo protein, while anionic or neural proteins are not delivered efficiently (PubMed:24558045). Perforin pores allow the release of mature caspase-7 (CASP7) into the extracellular milieu (By similarity). .
ENSDARG00000109428	prf1.8	PRF1	4	dpi_30	21.4968	-2.10195	1.66366	-1.26345	0.206426	0.572684		Herpes simplex virus 1 infection; Biosynthesis of cofactors; Drug metabolism - other enzymes	Pore-forming protein that plays a key role in granzyme-mediated programmed cell death, and in defense against virus-infected or neoplastic cells (PubMed:20889983, PubMed:21037563, PubMed:24558045, PubMed:9058810, PubMed:9164947). Plays an important role in killing other cells that are recognized as non-self by the immune system, e.g. in transplant rejection or some forms of autoimmune disease (PubMed:9058810). Can insert into the membrane of target cells in its calcium-bound form, oligomerize and form large pores (PubMed:20889983, PubMed:21037563). Promotes cytolysis and apoptosis of target cells by mediating the passage and uptake of cytotoxic granzymes (PubMed:20038786, PubMed:20225066, PubMed:24558045, PubMed:32299851). Facilitates the delivery of cationic cargo protein, while anionic or neural proteins are not delivered efficiently (PubMed:24558045). Perforin pores allow the release of mature caspase-7 (CASP7) into the extracellular milieu (By similarity). .
ENSDARG00000109428	prf1.8	PRF1	4	dpi_7	21.4968	-7.51345	2.19057	-3.4299	0.000603795	0.0247749		Herpes simplex virus 1 infection; Biosynthesis of cofactors; Drug metabolism - other enzymes	Pore-forming protein that plays a key role in granzyme-mediated programmed cell death, and in defense against virus-infected or neoplastic cells (PubMed:20889983, PubMed:21037563, PubMed:24558045, PubMed:9058810, PubMed:9164947). Plays an important role in killing other cells that are recognized as non-self by the immune system, e.g. in transplant rejection or some forms of autoimmune disease (PubMed:9058810). Can insert into the membrane of target cells in its calcium-bound form, oligomerize and form large pores (PubMed:20889983, PubMed:21037563). Promotes cytolysis and apoptosis of target cells by mediating the passage and uptake of cytotoxic granzymes (PubMed:20038786, PubMed:20225066, PubMed:24558045, PubMed:32299851). Facilitates the delivery of cationic cargo protein, while anionic or neural proteins are not delivered efficiently (PubMed:24558045). Perforin pores allow the release of mature caspase-7 (CASP7) into the extracellular milieu (By similarity). .
ENSDARG00000109428	prf1.8	PRF1	4	dpi_99	21.4968	2.79812	3.31143	0.844989	0.398117			Herpes simplex virus 1 infection; Biosynthesis of cofactors; Drug metabolism - other enzymes	Pore-forming protein that plays a key role in granzyme-mediated programmed cell death, and in defense against virus-infected or neoplastic cells (PubMed:20889983, PubMed:21037563, PubMed:24558045, PubMed:9058810, PubMed:9164947). Plays an important role in killing other cells that are recognized as non-self by the immune system, e.g. in transplant rejection or some forms of autoimmune disease (PubMed:9058810). Can insert into the membrane of target cells in its calcium-bound form, oligomerize and form large pores (PubMed:20889983, PubMed:21037563). Promotes cytolysis and apoptosis of target cells by mediating the passage and uptake of cytotoxic granzymes (PubMed:20038786, PubMed:20225066, PubMed:24558045, PubMed:32299851). Facilitates the delivery of cationic cargo protein, while anionic or neural proteins are not delivered efficiently (PubMed:24558045). Perforin pores allow the release of mature caspase-7 (CASP7) into the extracellular milieu (By similarity). .
ENSDARG00000010482	prg4a	PRG4	6	dpi_112	30.8352	-1.11584	2.16436	-0.515553	0.606167	1		Cytoskeleton in muscle cells; Ubiquitin mediated proteolysis; Insulin signaling pathway	Plays a role in boundary lubrication within articulating joints. Prevents protein deposition onto cartilage from synovial fluid by controlling adhesion-dependent synovial growth and inhibiting the adhesion of synovial cells to the cartilage surface.; Isoform F plays a role as a growth factor acting on the primitive cells of both hematopoietic and endothelial cell lineages.
ENSDARG00000010482	prg4a	PRG4	6	dpi_120	30.8352	-2.18261	1.96818	-1.10895	0.267452	0.855884		Cytoskeleton in muscle cells; Ubiquitin mediated proteolysis; Insulin signaling pathway	Plays a role in boundary lubrication within articulating joints. Prevents protein deposition onto cartilage from synovial fluid by controlling adhesion-dependent synovial growth and inhibiting the adhesion of synovial cells to the cartilage surface.; Isoform F plays a role as a growth factor acting on the primitive cells of both hematopoietic and endothelial cell lineages.
ENSDARG00000010482	prg4a	PRG4	6	dpi_173	30.8352	-7.23477	2.36659	-3.05705	0.00223526	0.104757		Cytoskeleton in muscle cells; Ubiquitin mediated proteolysis; Insulin signaling pathway	Plays a role in boundary lubrication within articulating joints. Prevents protein deposition onto cartilage from synovial fluid by controlling adhesion-dependent synovial growth and inhibiting the adhesion of synovial cells to the cartilage surface.; Isoform F plays a role as a growth factor acting on the primitive cells of both hematopoietic and endothelial cell lineages.
ENSDARG00000010482	prg4a	PRG4	6	dpi_180	30.8352	-4.40664	1.87882	-2.34543	0.0190052	1		Cytoskeleton in muscle cells; Ubiquitin mediated proteolysis; Insulin signaling pathway	Plays a role in boundary lubrication within articulating joints. Prevents protein deposition onto cartilage from synovial fluid by controlling adhesion-dependent synovial growth and inhibiting the adhesion of synovial cells to the cartilage surface.; Isoform F plays a role as a growth factor acting on the primitive cells of both hematopoietic and endothelial cell lineages.
ENSDARG00000010482	prg4a	PRG4	6	dpi_227	30.8352	-0.610144	3.34853	-0.182213	0.855416	1		Cytoskeleton in muscle cells; Ubiquitin mediated proteolysis; Insulin signaling pathway	Plays a role in boundary lubrication within articulating joints. Prevents protein deposition onto cartilage from synovial fluid by controlling adhesion-dependent synovial growth and inhibiting the adhesion of synovial cells to the cartilage surface.; Isoform F plays a role as a growth factor acting on the primitive cells of both hematopoietic and endothelial cell lineages.
ENSDARG00000010482	prg4a	PRG4	6	dpi_240	30.8352	-1.75543	1.83762	-0.955273	0.33944	1		Cytoskeleton in muscle cells; Ubiquitin mediated proteolysis; Insulin signaling pathway	Plays a role in boundary lubrication within articulating joints. Prevents protein deposition onto cartilage from synovial fluid by controlling adhesion-dependent synovial growth and inhibiting the adhesion of synovial cells to the cartilage surface.; Isoform F plays a role as a growth factor acting on the primitive cells of both hematopoietic and endothelial cell lineages.
ENSDARG00000010482	prg4a	PRG4	6	dpi_30	30.8352	-1.10999	1.67525	-0.662585	0.507596	0.811682		Cytoskeleton in muscle cells; Ubiquitin mediated proteolysis; Insulin signaling pathway	Plays a role in boundary lubrication within articulating joints. Prevents protein deposition onto cartilage from synovial fluid by controlling adhesion-dependent synovial growth and inhibiting the adhesion of synovial cells to the cartilage surface.; Isoform F plays a role as a growth factor acting on the primitive cells of both hematopoietic and endothelial cell lineages.
ENSDARG00000010482	prg4a	PRG4	6	dpi_7	30.8352	-7.59719	2.17469	-3.49346	0.0004768	0.020901		Cytoskeleton in muscle cells; Ubiquitin mediated proteolysis; Insulin signaling pathway	Plays a role in boundary lubrication within articulating joints. Prevents protein deposition onto cartilage from synovial fluid by controlling adhesion-dependent synovial growth and inhibiting the adhesion of synovial cells to the cartilage surface.; Isoform F plays a role as a growth factor acting on the primitive cells of both hematopoietic and endothelial cell lineages.
ENSDARG00000010482	prg4a	PRG4	6	dpi_99	30.8352	-1.0059	3.38919	-0.296796	0.766622			Cytoskeleton in muscle cells; Ubiquitin mediated proteolysis; Insulin signaling pathway	Plays a role in boundary lubrication within articulating joints. Prevents protein deposition onto cartilage from synovial fluid by controlling adhesion-dependent synovial growth and inhibiting the adhesion of synovial cells to the cartilage surface.; Isoform F plays a role as a growth factor acting on the primitive cells of both hematopoietic and endothelial cell lineages.
ENSDARG00000077377	prima1	PRIMA1	8	dpi_112	36.8082	-0.350746	1.97481	-0.17761	0.859029	1		Neuroactive ligand signaling; Glycosaminoglycan biosynthesis - chondroitin sulfate / dermatan sulfate; Ubiquitin mediated proteolysis	Required to anchor acetylcholinesterase (ACHE) to the basal lamina of the neuromuscular junction and to the membrane of neuronal synapses in brain. Also able to organize ACHE into tetramers (By similarity). .
ENSDARG00000077377	prima1	PRIMA1	8	dpi_120	36.8082	-1.56435	1.79748	-0.870305	0.384134	0.899069		Neuroactive ligand signaling; Glycosaminoglycan biosynthesis - chondroitin sulfate / dermatan sulfate; Ubiquitin mediated proteolysis	Required to anchor acetylcholinesterase (ACHE) to the basal lamina of the neuromuscular junction and to the membrane of neuronal synapses in brain. Also able to organize ACHE into tetramers (By similarity). .
ENSDARG00000077377	prima1	PRIMA1	8	dpi_173	36.8082	-1.63124	1.97865	-0.824423	0.409699	1		Neuroactive ligand signaling; Glycosaminoglycan biosynthesis - chondroitin sulfate / dermatan sulfate; Ubiquitin mediated proteolysis	Required to anchor acetylcholinesterase (ACHE) to the basal lamina of the neuromuscular junction and to the membrane of neuronal synapses in brain. Also able to organize ACHE into tetramers (By similarity). .
ENSDARG00000077377	prima1	PRIMA1	8	dpi_180	36.8082	0.990625	1.67426	0.591678	0.554066	1		Neuroactive ligand signaling; Glycosaminoglycan biosynthesis - chondroitin sulfate / dermatan sulfate; Ubiquitin mediated proteolysis	Required to anchor acetylcholinesterase (ACHE) to the basal lamina of the neuromuscular junction and to the membrane of neuronal synapses in brain. Also able to organize ACHE into tetramers (By similarity). .
ENSDARG00000077377	prima1	PRIMA1	8	dpi_227	36.8082	-2.85362	3.0827	-0.925689	0.354608	1		Neuroactive ligand signaling; Glycosaminoglycan biosynthesis - chondroitin sulfate / dermatan sulfate; Ubiquitin mediated proteolysis	Required to anchor acetylcholinesterase (ACHE) to the basal lamina of the neuromuscular junction and to the membrane of neuronal synapses in brain. Also able to organize ACHE into tetramers (By similarity). .
ENSDARG00000077377	prima1	PRIMA1	8	dpi_240	36.8082	-0.465967	1.6757	-0.278072	0.780957	1		Neuroactive ligand signaling; Glycosaminoglycan biosynthesis - chondroitin sulfate / dermatan sulfate; Ubiquitin mediated proteolysis	Required to anchor acetylcholinesterase (ACHE) to the basal lamina of the neuromuscular junction and to the membrane of neuronal synapses in brain. Also able to organize ACHE into tetramers (By similarity). .
ENSDARG00000077377	prima1	PRIMA1	8	dpi_30	36.8082	-7.28984	1.70086	-4.28597	1.81947e-05	0.0018339		Neuroactive ligand signaling; Glycosaminoglycan biosynthesis - chondroitin sulfate / dermatan sulfate; Ubiquitin mediated proteolysis	Required to anchor acetylcholinesterase (ACHE) to the basal lamina of the neuromuscular junction and to the membrane of neuronal synapses in brain. Also able to organize ACHE into tetramers (By similarity). .
ENSDARG00000077377	prima1	PRIMA1	8	dpi_7	36.8082	0.0144506	1.7922	0.00806309	0.993567	0.998161		Neuroactive ligand signaling; Glycosaminoglycan biosynthesis - chondroitin sulfate / dermatan sulfate; Ubiquitin mediated proteolysis	Required to anchor acetylcholinesterase (ACHE) to the basal lamina of the neuromuscular junction and to the membrane of neuronal synapses in brain. Also able to organize ACHE into tetramers (By similarity). .
ENSDARG00000077377	prima1	PRIMA1	8	dpi_99	36.8082	2.34496	3.05773	0.766895	0.443144			Neuroactive ligand signaling; Glycosaminoglycan biosynthesis - chondroitin sulfate / dermatan sulfate; Ubiquitin mediated proteolysis	Required to anchor acetylcholinesterase (ACHE) to the basal lamina of the neuromuscular junction and to the membrane of neuronal synapses in brain. Also able to organize ACHE into tetramers (By similarity). .
ENSDARG00000060641	prkaa2	PRKAA2	7	dpi_112	28.0143	0.659917	2.22646	0.296398	0.766926	1		Hormone signaling; Calcium signaling pathway; Cell cycle
ENSDARG00000060641	prkaa2	PRKAA2	7	dpi_120	28.0143	1.30959	2.02006	0.648293	0.516796	0.929814		Hormone signaling; Calcium signaling pathway; Cell cycle
ENSDARG00000060641	prkaa2	PRKAA2	7	dpi_173	28.0143	0.281064	2.22588	0.126271	0.899517	1		Hormone signaling; Calcium signaling pathway; Cell cycle
ENSDARG00000060641	prkaa2	PRKAA2	7	dpi_180	28.0143	1.87289	1.88871	0.991623	0.321381	1		Hormone signaling; Calcium signaling pathway; Cell cycle
ENSDARG00000060641	prkaa2	PRKAA2	7	dpi_227	28.0143	1.20364	3.43756	0.350143	0.726232	1		Hormone signaling; Calcium signaling pathway; Cell cycle
ENSDARG00000060641	prkaa2	PRKAA2	7	dpi_240	28.0143	2.069	1.88708	1.0964	0.272904	1		Hormone signaling; Calcium signaling pathway; Cell cycle
ENSDARG00000060641	prkaa2	PRKAA2	7	dpi_30	28.0143	-6.12373	1.88725	-3.2448	0.00117535	0.039188		Hormone signaling; Calcium signaling pathway; Cell cycle
ENSDARG00000060641	prkaa2	PRKAA2	7	dpi_7	28.0143	-2.12944	2.05091	-1.03829	0.299136	0.661903		Hormone signaling; Calcium signaling pathway; Cell cycle
ENSDARG00000060641	prkaa2	PRKAA2	7	dpi_99	28.0143	3.55285	3.44249	1.03206	0.302044			Hormone signaling; Calcium signaling pathway; Cell cycle
ENSDARG00000016809	prkacab	PRKACA;PRKACG;PRKACB	7	dpi_112	35.9451	-0.745902	1.80839	-0.412468	0.679996	1		Hormone signaling; Calcium signaling pathway; Cell cycle
ENSDARG00000016809	prkacab	PRKACA;PRKACG;PRKACB	7	dpi_120	35.9451	1.09278	1.63637	0.66781	0.504255	0.927781		Hormone signaling; Calcium signaling pathway; Cell cycle
ENSDARG00000016809	prkacab	PRKACA;PRKACG;PRKACB	7	dpi_173	35.9451	1.22341	1.80068	0.679415	0.496875	1		Hormone signaling; Calcium signaling pathway; Cell cycle
ENSDARG00000016809	prkacab	PRKACA;PRKACG;PRKACB	7	dpi_180	35.9451	0.63366	1.53153	0.413743	0.679063	1		Hormone signaling; Calcium signaling pathway; Cell cycle
ENSDARG00000016809	prkacab	PRKACA;PRKACG;PRKACB	7	dpi_227	35.9451	-2.19064	2.81255	-0.778882	0.436049	1		Hormone signaling; Calcium signaling pathway; Cell cycle
ENSDARG00000016809	prkacab	PRKACA;PRKACG;PRKACB	7	dpi_240	35.9451	-0.387621	1.53232	-0.252963	0.800297	1		Hormone signaling; Calcium signaling pathway; Cell cycle
ENSDARG00000016809	prkacab	PRKACA;PRKACG;PRKACB	7	dpi_30	35.9451	-7.84931	1.59413	-4.92389	8.48413e-07	0.00010634		Hormone signaling; Calcium signaling pathway; Cell cycle
ENSDARG00000016809	prkacab	PRKACA;PRKACG;PRKACB	7	dpi_7	35.9451	-2.43791	1.65552	-1.47259	0.140861	0.453939		Hormone signaling; Calcium signaling pathway; Cell cycle
ENSDARG00000016809	prkacab	PRKACA;PRKACG;PRKACB	7	dpi_99	35.9451	2.08195	2.79828	0.744009	0.456871			Hormone signaling; Calcium signaling pathway; Cell cycle
ENSDARG00000103800	prkar1b	PRKAR1B	2	dpi_112	18.6919	1.57393	2.57479	0.611283	0.541012	1		Ubiquinone and other terpenoid-quinone biosynthesis; Oxidative phosphorylation; Nucleotide metabolism
ENSDARG00000103800	prkar1b	PRKAR1B	2	dpi_120	18.6919	1.71424	2.33877	0.732965	0.46358	0.92071		Ubiquinone and other terpenoid-quinone biosynthesis; Oxidative phosphorylation; Nucleotide metabolism
ENSDARG00000103800	prkar1b	PRKAR1B	2	dpi_173	18.6919	-6.45919	2.82779	-2.28418	0.0223607	0.456684		Ubiquinone and other terpenoid-quinone biosynthesis; Oxidative phosphorylation; Nucleotide metabolism
ENSDARG00000103800	prkar1b	PRKAR1B	2	dpi_180	18.6919	2.24318	2.18646	1.02594	0.304921	1		Ubiquinone and other terpenoid-quinone biosynthesis; Oxidative phosphorylation; Nucleotide metabolism
ENSDARG00000103800	prkar1b	PRKAR1B	2	dpi_227	18.6919	1.46906	3.98104	0.369014	0.712118	1		Ubiquinone and other terpenoid-quinone biosynthesis; Oxidative phosphorylation; Nucleotide metabolism
ENSDARG00000103800	prkar1b	PRKAR1B	2	dpi_240	18.6919	-0.132537	2.19216	-0.0604596	0.95179	1		Ubiquinone and other terpenoid-quinone biosynthesis; Oxidative phosphorylation; Nucleotide metabolism
ENSDARG00000103800	prkar1b	PRKAR1B	2	dpi_30	18.6919	-6.65622	2.13881	-3.11211	0.00185754	0.0498249		Ubiquinone and other terpenoid-quinone biosynthesis; Oxidative phosphorylation; Nucleotide metabolism
ENSDARG00000103800	prkar1b	PRKAR1B	2	dpi_7	18.6919	0.218879	2.34348	0.093399	0.925587	0.980039		Ubiquinone and other terpenoid-quinone biosynthesis; Oxidative phosphorylation; Nucleotide metabolism
ENSDARG00000103800	prkar1b	PRKAR1B	2	dpi_99	18.6919	-1.01317	4.22982	-0.239531	0.810694			Ubiquinone and other terpenoid-quinone biosynthesis; Oxidative phosphorylation; Nucleotide metabolism
ENSDARG00000036446	PRKAR2B	PRKAR2B	7	dpi_112	14.3812	0.0651629	3.33325	0.0195493	0.984403	1		Hormone signaling; Calcium signaling pathway; Cell cycle	Regulatory subunit of the cAMP-dependent protein kinases involved in cAMP signaling in cells. Type II regulatory chains mediate membrane association by binding to anchoring proteins, including the MAP2 kinase.
ENSDARG00000036446	PRKAR2B	PRKAR2B	7	dpi_120	14.3812	2.33751	3.00936	0.776746	0.437309	0.914097		Hormone signaling; Calcium signaling pathway; Cell cycle	Regulatory subunit of the cAMP-dependent protein kinases involved in cAMP signaling in cells. Type II regulatory chains mediate membrane association by binding to anchoring proteins, including the MAP2 kinase.
ENSDARG00000036446	PRKAR2B	PRKAR2B	7	dpi_173	14.3812	0.121622	3.32435	0.0365851	0.970816	1		Hormone signaling; Calcium signaling pathway; Cell cycle	Regulatory subunit of the cAMP-dependent protein kinases involved in cAMP signaling in cells. Type II regulatory chains mediate membrane association by binding to anchoring proteins, including the MAP2 kinase.
ENSDARG00000036446	PRKAR2B	PRKAR2B	7	dpi_180	14.3812	4.44507	2.81183	1.58084	0.113914	1		Hormone signaling; Calcium signaling pathway; Cell cycle	Regulatory subunit of the cAMP-dependent protein kinases involved in cAMP signaling in cells. Type II regulatory chains mediate membrane association by binding to anchoring proteins, including the MAP2 kinase.
ENSDARG00000036446	PRKAR2B	PRKAR2B	7	dpi_227	14.3812	-21.5813	5.4976	-3.92559	8.6517e-05	0.0071308		Hormone signaling; Calcium signaling pathway; Cell cycle	Regulatory subunit of the cAMP-dependent protein kinases involved in cAMP signaling in cells. Type II regulatory chains mediate membrane association by binding to anchoring proteins, including the MAP2 kinase.
ENSDARG00000036446	PRKAR2B	PRKAR2B	7	dpi_240	14.3812	0.763808	2.82147	0.270713	0.786612	1		Hormone signaling; Calcium signaling pathway; Cell cycle	Regulatory subunit of the cAMP-dependent protein kinases involved in cAMP signaling in cells. Type II regulatory chains mediate membrane association by binding to anchoring proteins, including the MAP2 kinase.
ENSDARG00000036446	PRKAR2B	PRKAR2B	7	dpi_30	14.3812	-0.134943	2.58039	-0.0522957	0.958293	0.987859		Hormone signaling; Calcium signaling pathway; Cell cycle	Regulatory subunit of the cAMP-dependent protein kinases involved in cAMP signaling in cells. Type II regulatory chains mediate membrane association by binding to anchoring proteins, including the MAP2 kinase.
ENSDARG00000036446	PRKAR2B	PRKAR2B	7	dpi_7	14.3812	-23.2363	3.17396	-7.32091	2.46296e-13	4.47144e-11		Hormone signaling; Calcium signaling pathway; Cell cycle	Regulatory subunit of the cAMP-dependent protein kinases involved in cAMP signaling in cells. Type II regulatory chains mediate membrane association by binding to anchoring proteins, including the MAP2 kinase.
ENSDARG00000036446	PRKAR2B	PRKAR2B	7	dpi_99	14.3812	-12.4687	5.4976	-2.26803	0.0233273			Hormone signaling; Calcium signaling pathway; Cell cycle	Regulatory subunit of the cAMP-dependent protein kinases involved in cAMP signaling in cells. Type II regulatory chains mediate membrane association by binding to anchoring proteins, including the MAP2 kinase.
ENSDARG00000008723	prkcba	PRKCB	6	dpi_112	22.1099	0.168124	1.6614	0.101194	0.919397	1		Cytoskeleton in muscle cells; Ubiquitin mediated proteolysis; Insulin signaling pathway	Calcium-activated, phospholipid- and diacylglycerol (DAG)-dependent serine/threonine-protein kinase involved in various cellular processes such as regulation of the B-cell receptor (BCR) signalosome, oxidative stress-induced apoptosis, androgen receptor-dependent transcription regulation, insulin signaling and endothelial cells proliferation. Plays a key role in B-cell activation by regulating BCR-induced NF-kappa-B activation. Mediates the activation of the canonical NF-kappa-B pathway (NFKB1) by direct phosphorylation of CARD11/CARMA1 at 'Ser-559', 'Ser-644' and 'Ser-652'. Phosphorylation induces CARD11/CARMA1 association with lipid rafts and recruitment of the BCL10-MALT1 complex as well as MAP3K7/TAK1, which then activates IKK complex, resulting in nuclear translocation and activation of NFKB1. Plays a direct role in the negative feedback regulation of the BCR signaling, by down-modulating BTK function via direct phosphorylation of BTK at 'Ser-180', which results in the alteration of BTK plasma membrane localization and in turn inhibition of BTK activity (PubMed:11598012). Involved in apoptosis following oxidative damage: in case of oxidative conditions, specifically phosphorylates 'Ser-36' of isoform p66Shc of SHC1, leading to mitochondrial accumulation of p66Shc, where p66Shc acts as a reactive oxygen species producer. Acts as a coactivator of androgen receptor (AR)-dependent transcription, by being recruited to AR target genes and specifically mediating phosphorylation of 'Thr-6' of histone H3 (H3T6ph), a specific tag for epigenetic transcriptional activation that prevents demethylation of histone H3 'Lys-4' (H3K4me) by LSD1/KDM1A (PubMed:20228790). In insulin signaling, may function downstream of IRS1 in muscle cells and mediate insulin-dependent DNA synthesis through the RAF1-MAPK/ERK signaling cascade. Participates in the regulation of glucose transport in adipocytes by negatively modulating the insulin-stimulated translocation of the glucose transporter SLC2A4/GLUT4. Phosphorylates SLC2A1/GLUT1, promoting glucose uptake by SLC2A1/GLUT1 (PubMed:25982116). Under high glucose in pancreatic beta-cells, is probably involved in the inhibition of the insulin gene transcription, via regulation of MYC expression. In endothelial cells, activation of PRKCB induces increased phosphorylation of RB1, increased VEGFA-induced cell proliferation, and inhibits PI3K/AKT-dependent nitric oxide synthase (NOS3/eNOS) regulation by insulin, which causes endothelial dysfunction. Also involved in triglyceride homeostasis (By similarity). Phosphorylates ATF2 which promotes cooperation between ATF2 and JUN, activating transcription (PubMed:19176525). Phosphorylates KLHL3 in response to angiotensin II signaling, decreasing the interaction between KLHL3 and WNK4 (PubMed:25313067). Phosphorylates and activates LRRK1, which phosphorylates RAB proteins involved in intracellular trafficking (PubMed:36040231). .; [Isoform Beta-II]: Acts as an activator of ferroptosis by mediating phosphorylation and activation of ACSL4 (PubMed:35027735). Also stimulates ferroptosis propagation by catalyzing phosphorylation of FOXK1, thereby promoting LGALS13 secretion (PubMed:40246981). .
ENSDARG00000008723	prkcba	PRKCB	6	dpi_120	22.1099	-2.50895	1.52268	-1.64772	0.0994094	0.697756		Cytoskeleton in muscle cells; Ubiquitin mediated proteolysis; Insulin signaling pathway	Calcium-activated, phospholipid- and diacylglycerol (DAG)-dependent serine/threonine-protein kinase involved in various cellular processes such as regulation of the B-cell receptor (BCR) signalosome, oxidative stress-induced apoptosis, androgen receptor-dependent transcription regulation, insulin signaling and endothelial cells proliferation. Plays a key role in B-cell activation by regulating BCR-induced NF-kappa-B activation. Mediates the activation of the canonical NF-kappa-B pathway (NFKB1) by direct phosphorylation of CARD11/CARMA1 at 'Ser-559', 'Ser-644' and 'Ser-652'. Phosphorylation induces CARD11/CARMA1 association with lipid rafts and recruitment of the BCL10-MALT1 complex as well as MAP3K7/TAK1, which then activates IKK complex, resulting in nuclear translocation and activation of NFKB1. Plays a direct role in the negative feedback regulation of the BCR signaling, by down-modulating BTK function via direct phosphorylation of BTK at 'Ser-180', which results in the alteration of BTK plasma membrane localization and in turn inhibition of BTK activity (PubMed:11598012). Involved in apoptosis following oxidative damage: in case of oxidative conditions, specifically phosphorylates 'Ser-36' of isoform p66Shc of SHC1, leading to mitochondrial accumulation of p66Shc, where p66Shc acts as a reactive oxygen species producer. Acts as a coactivator of androgen receptor (AR)-dependent transcription, by being recruited to AR target genes and specifically mediating phosphorylation of 'Thr-6' of histone H3 (H3T6ph), a specific tag for epigenetic transcriptional activation that prevents demethylation of histone H3 'Lys-4' (H3K4me) by LSD1/KDM1A (PubMed:20228790). In insulin signaling, may function downstream of IRS1 in muscle cells and mediate insulin-dependent DNA synthesis through the RAF1-MAPK/ERK signaling cascade. Participates in the regulation of glucose transport in adipocytes by negatively modulating the insulin-stimulated translocation of the glucose transporter SLC2A4/GLUT4. Phosphorylates SLC2A1/GLUT1, promoting glucose uptake by SLC2A1/GLUT1 (PubMed:25982116). Under high glucose in pancreatic beta-cells, is probably involved in the inhibition of the insulin gene transcription, via regulation of MYC expression. In endothelial cells, activation of PRKCB induces increased phosphorylation of RB1, increased VEGFA-induced cell proliferation, and inhibits PI3K/AKT-dependent nitric oxide synthase (NOS3/eNOS) regulation by insulin, which causes endothelial dysfunction. Also involved in triglyceride homeostasis (By similarity). Phosphorylates ATF2 which promotes cooperation between ATF2 and JUN, activating transcription (PubMed:19176525). Phosphorylates KLHL3 in response to angiotensin II signaling, decreasing the interaction between KLHL3 and WNK4 (PubMed:25313067). Phosphorylates and activates LRRK1, which phosphorylates RAB proteins involved in intracellular trafficking (PubMed:36040231). .; [Isoform Beta-II]: Acts as an activator of ferroptosis by mediating phosphorylation and activation of ACSL4 (PubMed:35027735). Also stimulates ferroptosis propagation by catalyzing phosphorylation of FOXK1, thereby promoting LGALS13 secretion (PubMed:40246981). .
ENSDARG00000008723	prkcba	PRKCB	6	dpi_173	22.1099	-0.978319	1.66366	-0.588052	0.556498	1		Cytoskeleton in muscle cells; Ubiquitin mediated proteolysis; Insulin signaling pathway	Calcium-activated, phospholipid- and diacylglycerol (DAG)-dependent serine/threonine-protein kinase involved in various cellular processes such as regulation of the B-cell receptor (BCR) signalosome, oxidative stress-induced apoptosis, androgen receptor-dependent transcription regulation, insulin signaling and endothelial cells proliferation. Plays a key role in B-cell activation by regulating BCR-induced NF-kappa-B activation. Mediates the activation of the canonical NF-kappa-B pathway (NFKB1) by direct phosphorylation of CARD11/CARMA1 at 'Ser-559', 'Ser-644' and 'Ser-652'. Phosphorylation induces CARD11/CARMA1 association with lipid rafts and recruitment of the BCL10-MALT1 complex as well as MAP3K7/TAK1, which then activates IKK complex, resulting in nuclear translocation and activation of NFKB1. Plays a direct role in the negative feedback regulation of the BCR signaling, by down-modulating BTK function via direct phosphorylation of BTK at 'Ser-180', which results in the alteration of BTK plasma membrane localization and in turn inhibition of BTK activity (PubMed:11598012). Involved in apoptosis following oxidative damage: in case of oxidative conditions, specifically phosphorylates 'Ser-36' of isoform p66Shc of SHC1, leading to mitochondrial accumulation of p66Shc, where p66Shc acts as a reactive oxygen species producer. Acts as a coactivator of androgen receptor (AR)-dependent transcription, by being recruited to AR target genes and specifically mediating phosphorylation of 'Thr-6' of histone H3 (H3T6ph), a specific tag for epigenetic transcriptional activation that prevents demethylation of histone H3 'Lys-4' (H3K4me) by LSD1/KDM1A (PubMed:20228790). In insulin signaling, may function downstream of IRS1 in muscle cells and mediate insulin-dependent DNA synthesis through the RAF1-MAPK/ERK signaling cascade. Participates in the regulation of glucose transport in adipocytes by negatively modulating the insulin-stimulated translocation of the glucose transporter SLC2A4/GLUT4. Phosphorylates SLC2A1/GLUT1, promoting glucose uptake by SLC2A1/GLUT1 (PubMed:25982116). Under high glucose in pancreatic beta-cells, is probably involved in the inhibition of the insulin gene transcription, via regulation of MYC expression. In endothelial cells, activation of PRKCB induces increased phosphorylation of RB1, increased VEGFA-induced cell proliferation, and inhibits PI3K/AKT-dependent nitric oxide synthase (NOS3/eNOS) regulation by insulin, which causes endothelial dysfunction. Also involved in triglyceride homeostasis (By similarity). Phosphorylates ATF2 which promotes cooperation between ATF2 and JUN, activating transcription (PubMed:19176525). Phosphorylates KLHL3 in response to angiotensin II signaling, decreasing the interaction between KLHL3 and WNK4 (PubMed:25313067). Phosphorylates and activates LRRK1, which phosphorylates RAB proteins involved in intracellular trafficking (PubMed:36040231). .; [Isoform Beta-II]: Acts as an activator of ferroptosis by mediating phosphorylation and activation of ACSL4 (PubMed:35027735). Also stimulates ferroptosis propagation by catalyzing phosphorylation of FOXK1, thereby promoting LGALS13 secretion (PubMed:40246981). .
ENSDARG00000008723	prkcba	PRKCB	6	dpi_180	22.1099	-0.982706	1.41688	-0.693571	0.487952	1		Cytoskeleton in muscle cells; Ubiquitin mediated proteolysis; Insulin signaling pathway	Calcium-activated, phospholipid- and diacylglycerol (DAG)-dependent serine/threonine-protein kinase involved in various cellular processes such as regulation of the B-cell receptor (BCR) signalosome, oxidative stress-induced apoptosis, androgen receptor-dependent transcription regulation, insulin signaling and endothelial cells proliferation. Plays a key role in B-cell activation by regulating BCR-induced NF-kappa-B activation. Mediates the activation of the canonical NF-kappa-B pathway (NFKB1) by direct phosphorylation of CARD11/CARMA1 at 'Ser-559', 'Ser-644' and 'Ser-652'. Phosphorylation induces CARD11/CARMA1 association with lipid rafts and recruitment of the BCL10-MALT1 complex as well as MAP3K7/TAK1, which then activates IKK complex, resulting in nuclear translocation and activation of NFKB1. Plays a direct role in the negative feedback regulation of the BCR signaling, by down-modulating BTK function via direct phosphorylation of BTK at 'Ser-180', which results in the alteration of BTK plasma membrane localization and in turn inhibition of BTK activity (PubMed:11598012). Involved in apoptosis following oxidative damage: in case of oxidative conditions, specifically phosphorylates 'Ser-36' of isoform p66Shc of SHC1, leading to mitochondrial accumulation of p66Shc, where p66Shc acts as a reactive oxygen species producer. Acts as a coactivator of androgen receptor (AR)-dependent transcription, by being recruited to AR target genes and specifically mediating phosphorylation of 'Thr-6' of histone H3 (H3T6ph), a specific tag for epigenetic transcriptional activation that prevents demethylation of histone H3 'Lys-4' (H3K4me) by LSD1/KDM1A (PubMed:20228790). In insulin signaling, may function downstream of IRS1 in muscle cells and mediate insulin-dependent DNA synthesis through the RAF1-MAPK/ERK signaling cascade. Participates in the regulation of glucose transport in adipocytes by negatively modulating the insulin-stimulated translocation of the glucose transporter SLC2A4/GLUT4. Phosphorylates SLC2A1/GLUT1, promoting glucose uptake by SLC2A1/GLUT1 (PubMed:25982116). Under high glucose in pancreatic beta-cells, is probably involved in the inhibition of the insulin gene transcription, via regulation of MYC expression. In endothelial cells, activation of PRKCB induces increased phosphorylation of RB1, increased VEGFA-induced cell proliferation, and inhibits PI3K/AKT-dependent nitric oxide synthase (NOS3/eNOS) regulation by insulin, which causes endothelial dysfunction. Also involved in triglyceride homeostasis (By similarity). Phosphorylates ATF2 which promotes cooperation between ATF2 and JUN, activating transcription (PubMed:19176525). Phosphorylates KLHL3 in response to angiotensin II signaling, decreasing the interaction between KLHL3 and WNK4 (PubMed:25313067). Phosphorylates and activates LRRK1, which phosphorylates RAB proteins involved in intracellular trafficking (PubMed:36040231). .; [Isoform Beta-II]: Acts as an activator of ferroptosis by mediating phosphorylation and activation of ACSL4 (PubMed:35027735). Also stimulates ferroptosis propagation by catalyzing phosphorylation of FOXK1, thereby promoting LGALS13 secretion (PubMed:40246981). .
ENSDARG00000008723	prkcba	PRKCB	6	dpi_227	22.1099	0.1966	2.5696	0.07651	0.939013	1		Cytoskeleton in muscle cells; Ubiquitin mediated proteolysis; Insulin signaling pathway	Calcium-activated, phospholipid- and diacylglycerol (DAG)-dependent serine/threonine-protein kinase involved in various cellular processes such as regulation of the B-cell receptor (BCR) signalosome, oxidative stress-induced apoptosis, androgen receptor-dependent transcription regulation, insulin signaling and endothelial cells proliferation. Plays a key role in B-cell activation by regulating BCR-induced NF-kappa-B activation. Mediates the activation of the canonical NF-kappa-B pathway (NFKB1) by direct phosphorylation of CARD11/CARMA1 at 'Ser-559', 'Ser-644' and 'Ser-652'. Phosphorylation induces CARD11/CARMA1 association with lipid rafts and recruitment of the BCL10-MALT1 complex as well as MAP3K7/TAK1, which then activates IKK complex, resulting in nuclear translocation and activation of NFKB1. Plays a direct role in the negative feedback regulation of the BCR signaling, by down-modulating BTK function via direct phosphorylation of BTK at 'Ser-180', which results in the alteration of BTK plasma membrane localization and in turn inhibition of BTK activity (PubMed:11598012). Involved in apoptosis following oxidative damage: in case of oxidative conditions, specifically phosphorylates 'Ser-36' of isoform p66Shc of SHC1, leading to mitochondrial accumulation of p66Shc, where p66Shc acts as a reactive oxygen species producer. Acts as a coactivator of androgen receptor (AR)-dependent transcription, by being recruited to AR target genes and specifically mediating phosphorylation of 'Thr-6' of histone H3 (H3T6ph), a specific tag for epigenetic transcriptional activation that prevents demethylation of histone H3 'Lys-4' (H3K4me) by LSD1/KDM1A (PubMed:20228790). In insulin signaling, may function downstream of IRS1 in muscle cells and mediate insulin-dependent DNA synthesis through the RAF1-MAPK/ERK signaling cascade. Participates in the regulation of glucose transport in adipocytes by negatively modulating the insulin-stimulated translocation of the glucose transporter SLC2A4/GLUT4. Phosphorylates SLC2A1/GLUT1, promoting glucose uptake by SLC2A1/GLUT1 (PubMed:25982116). Under high glucose in pancreatic beta-cells, is probably involved in the inhibition of the insulin gene transcription, via regulation of MYC expression. In endothelial cells, activation of PRKCB induces increased phosphorylation of RB1, increased VEGFA-induced cell proliferation, and inhibits PI3K/AKT-dependent nitric oxide synthase (NOS3/eNOS) regulation by insulin, which causes endothelial dysfunction. Also involved in triglyceride homeostasis (By similarity). Phosphorylates ATF2 which promotes cooperation between ATF2 and JUN, activating transcription (PubMed:19176525). Phosphorylates KLHL3 in response to angiotensin II signaling, decreasing the interaction between KLHL3 and WNK4 (PubMed:25313067). Phosphorylates and activates LRRK1, which phosphorylates RAB proteins involved in intracellular trafficking (PubMed:36040231). .; [Isoform Beta-II]: Acts as an activator of ferroptosis by mediating phosphorylation and activation of ACSL4 (PubMed:35027735). Also stimulates ferroptosis propagation by catalyzing phosphorylation of FOXK1, thereby promoting LGALS13 secretion (PubMed:40246981). .
ENSDARG00000008723	prkcba	PRKCB	6	dpi_240	22.1099	-1.9848	1.41867	-1.39905	0.161797	1		Cytoskeleton in muscle cells; Ubiquitin mediated proteolysis; Insulin signaling pathway	Calcium-activated, phospholipid- and diacylglycerol (DAG)-dependent serine/threonine-protein kinase involved in various cellular processes such as regulation of the B-cell receptor (BCR) signalosome, oxidative stress-induced apoptosis, androgen receptor-dependent transcription regulation, insulin signaling and endothelial cells proliferation. Plays a key role in B-cell activation by regulating BCR-induced NF-kappa-B activation. Mediates the activation of the canonical NF-kappa-B pathway (NFKB1) by direct phosphorylation of CARD11/CARMA1 at 'Ser-559', 'Ser-644' and 'Ser-652'. Phosphorylation induces CARD11/CARMA1 association with lipid rafts and recruitment of the BCL10-MALT1 complex as well as MAP3K7/TAK1, which then activates IKK complex, resulting in nuclear translocation and activation of NFKB1. Plays a direct role in the negative feedback regulation of the BCR signaling, by down-modulating BTK function via direct phosphorylation of BTK at 'Ser-180', which results in the alteration of BTK plasma membrane localization and in turn inhibition of BTK activity (PubMed:11598012). Involved in apoptosis following oxidative damage: in case of oxidative conditions, specifically phosphorylates 'Ser-36' of isoform p66Shc of SHC1, leading to mitochondrial accumulation of p66Shc, where p66Shc acts as a reactive oxygen species producer. Acts as a coactivator of androgen receptor (AR)-dependent transcription, by being recruited to AR target genes and specifically mediating phosphorylation of 'Thr-6' of histone H3 (H3T6ph), a specific tag for epigenetic transcriptional activation that prevents demethylation of histone H3 'Lys-4' (H3K4me) by LSD1/KDM1A (PubMed:20228790). In insulin signaling, may function downstream of IRS1 in muscle cells and mediate insulin-dependent DNA synthesis through the RAF1-MAPK/ERK signaling cascade. Participates in the regulation of glucose transport in adipocytes by negatively modulating the insulin-stimulated translocation of the glucose transporter SLC2A4/GLUT4. Phosphorylates SLC2A1/GLUT1, promoting glucose uptake by SLC2A1/GLUT1 (PubMed:25982116). Under high glucose in pancreatic beta-cells, is probably involved in the inhibition of the insulin gene transcription, via regulation of MYC expression. In endothelial cells, activation of PRKCB induces increased phosphorylation of RB1, increased VEGFA-induced cell proliferation, and inhibits PI3K/AKT-dependent nitric oxide synthase (NOS3/eNOS) regulation by insulin, which causes endothelial dysfunction. Also involved in triglyceride homeostasis (By similarity). Phosphorylates ATF2 which promotes cooperation between ATF2 and JUN, activating transcription (PubMed:19176525). Phosphorylates KLHL3 in response to angiotensin II signaling, decreasing the interaction between KLHL3 and WNK4 (PubMed:25313067). Phosphorylates and activates LRRK1, which phosphorylates RAB proteins involved in intracellular trafficking (PubMed:36040231). .; [Isoform Beta-II]: Acts as an activator of ferroptosis by mediating phosphorylation and activation of ACSL4 (PubMed:35027735). Also stimulates ferroptosis propagation by catalyzing phosphorylation of FOXK1, thereby promoting LGALS13 secretion (PubMed:40246981). .
ENSDARG00000008723	prkcba	PRKCB	6	dpi_30	22.1099	-7.52432	1.49068	-5.04756	4.47484e-07	5.97774e-05		Cytoskeleton in muscle cells; Ubiquitin mediated proteolysis; Insulin signaling pathway	Calcium-activated, phospholipid- and diacylglycerol (DAG)-dependent serine/threonine-protein kinase involved in various cellular processes such as regulation of the B-cell receptor (BCR) signalosome, oxidative stress-induced apoptosis, androgen receptor-dependent transcription regulation, insulin signaling and endothelial cells proliferation. Plays a key role in B-cell activation by regulating BCR-induced NF-kappa-B activation. Mediates the activation of the canonical NF-kappa-B pathway (NFKB1) by direct phosphorylation of CARD11/CARMA1 at 'Ser-559', 'Ser-644' and 'Ser-652'. Phosphorylation induces CARD11/CARMA1 association with lipid rafts and recruitment of the BCL10-MALT1 complex as well as MAP3K7/TAK1, which then activates IKK complex, resulting in nuclear translocation and activation of NFKB1. Plays a direct role in the negative feedback regulation of the BCR signaling, by down-modulating BTK function via direct phosphorylation of BTK at 'Ser-180', which results in the alteration of BTK plasma membrane localization and in turn inhibition of BTK activity (PubMed:11598012). Involved in apoptosis following oxidative damage: in case of oxidative conditions, specifically phosphorylates 'Ser-36' of isoform p66Shc of SHC1, leading to mitochondrial accumulation of p66Shc, where p66Shc acts as a reactive oxygen species producer. Acts as a coactivator of androgen receptor (AR)-dependent transcription, by being recruited to AR target genes and specifically mediating phosphorylation of 'Thr-6' of histone H3 (H3T6ph), a specific tag for epigenetic transcriptional activation that prevents demethylation of histone H3 'Lys-4' (H3K4me) by LSD1/KDM1A (PubMed:20228790). In insulin signaling, may function downstream of IRS1 in muscle cells and mediate insulin-dependent DNA synthesis through the RAF1-MAPK/ERK signaling cascade. Participates in the regulation of glucose transport in adipocytes by negatively modulating the insulin-stimulated translocation of the glucose transporter SLC2A4/GLUT4. Phosphorylates SLC2A1/GLUT1, promoting glucose uptake by SLC2A1/GLUT1 (PubMed:25982116). Under high glucose in pancreatic beta-cells, is probably involved in the inhibition of the insulin gene transcription, via regulation of MYC expression. In endothelial cells, activation of PRKCB induces increased phosphorylation of RB1, increased VEGFA-induced cell proliferation, and inhibits PI3K/AKT-dependent nitric oxide synthase (NOS3/eNOS) regulation by insulin, which causes endothelial dysfunction. Also involved in triglyceride homeostasis (By similarity). Phosphorylates ATF2 which promotes cooperation between ATF2 and JUN, activating transcription (PubMed:19176525). Phosphorylates KLHL3 in response to angiotensin II signaling, decreasing the interaction between KLHL3 and WNK4 (PubMed:25313067). Phosphorylates and activates LRRK1, which phosphorylates RAB proteins involved in intracellular trafficking (PubMed:36040231). .; [Isoform Beta-II]: Acts as an activator of ferroptosis by mediating phosphorylation and activation of ACSL4 (PubMed:35027735). Also stimulates ferroptosis propagation by catalyzing phosphorylation of FOXK1, thereby promoting LGALS13 secretion (PubMed:40246981). .
ENSDARG00000008723	prkcba	PRKCB	6	dpi_7	22.1099	-3.0045	1.53066	-1.96288	0.0496598	0.261902		Cytoskeleton in muscle cells; Ubiquitin mediated proteolysis; Insulin signaling pathway	Calcium-activated, phospholipid- and diacylglycerol (DAG)-dependent serine/threonine-protein kinase involved in various cellular processes such as regulation of the B-cell receptor (BCR) signalosome, oxidative stress-induced apoptosis, androgen receptor-dependent transcription regulation, insulin signaling and endothelial cells proliferation. Plays a key role in B-cell activation by regulating BCR-induced NF-kappa-B activation. Mediates the activation of the canonical NF-kappa-B pathway (NFKB1) by direct phosphorylation of CARD11/CARMA1 at 'Ser-559', 'Ser-644' and 'Ser-652'. Phosphorylation induces CARD11/CARMA1 association with lipid rafts and recruitment of the BCL10-MALT1 complex as well as MAP3K7/TAK1, which then activates IKK complex, resulting in nuclear translocation and activation of NFKB1. Plays a direct role in the negative feedback regulation of the BCR signaling, by down-modulating BTK function via direct phosphorylation of BTK at 'Ser-180', which results in the alteration of BTK plasma membrane localization and in turn inhibition of BTK activity (PubMed:11598012). Involved in apoptosis following oxidative damage: in case of oxidative conditions, specifically phosphorylates 'Ser-36' of isoform p66Shc of SHC1, leading to mitochondrial accumulation of p66Shc, where p66Shc acts as a reactive oxygen species producer. Acts as a coactivator of androgen receptor (AR)-dependent transcription, by being recruited to AR target genes and specifically mediating phosphorylation of 'Thr-6' of histone H3 (H3T6ph), a specific tag for epigenetic transcriptional activation that prevents demethylation of histone H3 'Lys-4' (H3K4me) by LSD1/KDM1A (PubMed:20228790). In insulin signaling, may function downstream of IRS1 in muscle cells and mediate insulin-dependent DNA synthesis through the RAF1-MAPK/ERK signaling cascade. Participates in the regulation of glucose transport in adipocytes by negatively modulating the insulin-stimulated translocation of the glucose transporter SLC2A4/GLUT4. Phosphorylates SLC2A1/GLUT1, promoting glucose uptake by SLC2A1/GLUT1 (PubMed:25982116). Under high glucose in pancreatic beta-cells, is probably involved in the inhibition of the insulin gene transcription, via regulation of MYC expression. In endothelial cells, activation of PRKCB induces increased phosphorylation of RB1, increased VEGFA-induced cell proliferation, and inhibits PI3K/AKT-dependent nitric oxide synthase (NOS3/eNOS) regulation by insulin, which causes endothelial dysfunction. Also involved in triglyceride homeostasis (By similarity). Phosphorylates ATF2 which promotes cooperation between ATF2 and JUN, activating transcription (PubMed:19176525). Phosphorylates KLHL3 in response to angiotensin II signaling, decreasing the interaction between KLHL3 and WNK4 (PubMed:25313067). Phosphorylates and activates LRRK1, which phosphorylates RAB proteins involved in intracellular trafficking (PubMed:36040231). .; [Isoform Beta-II]: Acts as an activator of ferroptosis by mediating phosphorylation and activation of ACSL4 (PubMed:35027735). Also stimulates ferroptosis propagation by catalyzing phosphorylation of FOXK1, thereby promoting LGALS13 secretion (PubMed:40246981). .
ENSDARG00000008723	prkcba	PRKCB	6	dpi_99	22.1099	-0.732407	2.64508	-0.276894	0.781862			Cytoskeleton in muscle cells; Ubiquitin mediated proteolysis; Insulin signaling pathway	Calcium-activated, phospholipid- and diacylglycerol (DAG)-dependent serine/threonine-protein kinase involved in various cellular processes such as regulation of the B-cell receptor (BCR) signalosome, oxidative stress-induced apoptosis, androgen receptor-dependent transcription regulation, insulin signaling and endothelial cells proliferation. Plays a key role in B-cell activation by regulating BCR-induced NF-kappa-B activation. Mediates the activation of the canonical NF-kappa-B pathway (NFKB1) by direct phosphorylation of CARD11/CARMA1 at 'Ser-559', 'Ser-644' and 'Ser-652'. Phosphorylation induces CARD11/CARMA1 association with lipid rafts and recruitment of the BCL10-MALT1 complex as well as MAP3K7/TAK1, which then activates IKK complex, resulting in nuclear translocation and activation of NFKB1. Plays a direct role in the negative feedback regulation of the BCR signaling, by down-modulating BTK function via direct phosphorylation of BTK at 'Ser-180', which results in the alteration of BTK plasma membrane localization and in turn inhibition of BTK activity (PubMed:11598012). Involved in apoptosis following oxidative damage: in case of oxidative conditions, specifically phosphorylates 'Ser-36' of isoform p66Shc of SHC1, leading to mitochondrial accumulation of p66Shc, where p66Shc acts as a reactive oxygen species producer. Acts as a coactivator of androgen receptor (AR)-dependent transcription, by being recruited to AR target genes and specifically mediating phosphorylation of 'Thr-6' of histone H3 (H3T6ph), a specific tag for epigenetic transcriptional activation that prevents demethylation of histone H3 'Lys-4' (H3K4me) by LSD1/KDM1A (PubMed:20228790). In insulin signaling, may function downstream of IRS1 in muscle cells and mediate insulin-dependent DNA synthesis through the RAF1-MAPK/ERK signaling cascade. Participates in the regulation of glucose transport in adipocytes by negatively modulating the insulin-stimulated translocation of the glucose transporter SLC2A4/GLUT4. Phosphorylates SLC2A1/GLUT1, promoting glucose uptake by SLC2A1/GLUT1 (PubMed:25982116). Under high glucose in pancreatic beta-cells, is probably involved in the inhibition of the insulin gene transcription, via regulation of MYC expression. In endothelial cells, activation of PRKCB induces increased phosphorylation of RB1, increased VEGFA-induced cell proliferation, and inhibits PI3K/AKT-dependent nitric oxide synthase (NOS3/eNOS) regulation by insulin, which causes endothelial dysfunction. Also involved in triglyceride homeostasis (By similarity). Phosphorylates ATF2 which promotes cooperation between ATF2 and JUN, activating transcription (PubMed:19176525). Phosphorylates KLHL3 in response to angiotensin II signaling, decreasing the interaction between KLHL3 and WNK4 (PubMed:25313067). Phosphorylates and activates LRRK1, which phosphorylates RAB proteins involved in intracellular trafficking (PubMed:36040231). .; [Isoform Beta-II]: Acts as an activator of ferroptosis by mediating phosphorylation and activation of ACSL4 (PubMed:35027735). Also stimulates ferroptosis propagation by catalyzing phosphorylation of FOXK1, thereby promoting LGALS13 secretion (PubMed:40246981). .
ENSDARG00000021225	prkci	PRKCI	6	dpi_112	32.0059	-0.871529	1.7221	-0.506084	0.612798	1		Cytoskeleton in muscle cells; Ubiquitin mediated proteolysis; Insulin signaling pathway
ENSDARG00000021225	prkci	PRKCI	6	dpi_120	32.0059	-2.94025	1.58569	-1.85424	0.0637049	0.628455		Cytoskeleton in muscle cells; Ubiquitin mediated proteolysis; Insulin signaling pathway
ENSDARG00000021225	prkci	PRKCI	6	dpi_173	32.0059	-0.183868	1.71571	-0.107167	0.914656	1		Cytoskeleton in muscle cells; Ubiquitin mediated proteolysis; Insulin signaling pathway
ENSDARG00000021225	prkci	PRKCI	6	dpi_180	32.0059	-0.528815	1.46256	-0.361567	0.717676	1		Cytoskeleton in muscle cells; Ubiquitin mediated proteolysis; Insulin signaling pathway
ENSDARG00000021225	prkci	PRKCI	6	dpi_227	32.0059	-8.25351	3.34192	-2.46969	0.0135229	0.403451		Cytoskeleton in muscle cells; Ubiquitin mediated proteolysis; Insulin signaling pathway
ENSDARG00000021225	prkci	PRKCI	6	dpi_240	32.0059	-0.754919	1.45959	-0.517215	0.605006	1		Cytoskeleton in muscle cells; Ubiquitin mediated proteolysis; Insulin signaling pathway
ENSDARG00000021225	prkci	PRKCI	6	dpi_30	32.0059	-4.29226	1.3688	-3.13578	0.00171395	0.0477516		Cytoskeleton in muscle cells; Ubiquitin mediated proteolysis; Insulin signaling pathway
ENSDARG00000021225	prkci	PRKCI	6	dpi_7	32.0059	2.14285	1.55551	1.37759	0.168331	0.499628		Cytoskeleton in muscle cells; Ubiquitin mediated proteolysis; Insulin signaling pathway
ENSDARG00000021225	prkci	PRKCI	6	dpi_99	32.0059	1.26907	2.67479	0.474455	0.635175			Cytoskeleton in muscle cells; Ubiquitin mediated proteolysis; Insulin signaling pathway
ENSDARG00000044900	prlhr2a		7	dpi_112	13.6201	-3.09234	3.09838	-0.998051	0.318254	1		Hormone signaling; Calcium signaling pathway; Cell cycle
ENSDARG00000044900	prlhr2a		7	dpi_120	13.6201	-1.18306	2.71383	-0.435937	0.662883	0.962781		Hormone signaling; Calcium signaling pathway; Cell cycle
ENSDARG00000044900	prlhr2a		7	dpi_173	13.6201	2.33735	2.96043	0.78953	0.429802	1		Hormone signaling; Calcium signaling pathway; Cell cycle
ENSDARG00000044900	prlhr2a		7	dpi_180	13.6201	2.56294	2.51642	1.01849	0.308447	1		Hormone signaling; Calcium signaling pathway; Cell cycle
ENSDARG00000044900	prlhr2a		7	dpi_227	13.6201	-17.5892	5.00795	-3.51225	0.000444331	0.0244148		Hormone signaling; Calcium signaling pathway; Cell cycle
ENSDARG00000044900	prlhr2a		7	dpi_240	13.6201	-0.76415	2.53173	-0.301829	0.762782	1		Hormone signaling; Calcium signaling pathway; Cell cycle
ENSDARG00000044900	prlhr2a		7	dpi_30	13.6201	-2.87391	2.33921	-1.22858	0.219229	0.587184		Hormone signaling; Calcium signaling pathway; Cell cycle
ENSDARG00000044900	prlhr2a		7	dpi_7	13.6201	-23.9932	2.87573	-8.34335	7.22148e-17	2.83613e-14		Hormone signaling; Calcium signaling pathway; Cell cycle
ENSDARG00000044900	prlhr2a		7	dpi_99	13.6201	4.27252	4.58302	0.93225	0.351207			Hormone signaling; Calcium signaling pathway; Cell cycle
ENSDARG00000086746	prodha	PRODH	3	dpi_112	841.522	-0.279063	0.722106	-0.386457	0.699158	1		Cytoskeleton in muscle cells; Cardiac muscle contraction; Steroid biosynthesis
ENSDARG00000086746	prodha	PRODH	3	dpi_120	841.522	-0.552888	0.655875	-0.842978	0.399241	0.903975		Cytoskeleton in muscle cells; Cardiac muscle contraction; Steroid biosynthesis
ENSDARG00000086746	prodha	PRODH	3	dpi_173	841.522	-2.76114	0.723522	-3.81625	0.000135497	0.00949796		Cytoskeleton in muscle cells; Cardiac muscle contraction; Steroid biosynthesis
ENSDARG00000086746	prodha	PRODH	3	dpi_180	841.522	-1.1202	0.613338	-1.8264	0.0677893	1		Cytoskeleton in muscle cells; Cardiac muscle contraction; Steroid biosynthesis
ENSDARG00000086746	prodha	PRODH	3	dpi_227	841.522	-2.93684	1.12111	-2.61957	0.008804	0.292357		Cytoskeleton in muscle cells; Cardiac muscle contraction; Steroid biosynthesis
ENSDARG00000086746	prodha	PRODH	3	dpi_240	841.522	-1.11959	0.612954	-1.82655	0.0677674	1		Cytoskeleton in muscle cells; Cardiac muscle contraction; Steroid biosynthesis
ENSDARG00000086746	prodha	PRODH	3	dpi_30	841.522	-0.541513	0.559292	-0.968212	0.332938	0.694841		Cytoskeleton in muscle cells; Cardiac muscle contraction; Steroid biosynthesis
ENSDARG00000086746	prodha	PRODH	3	dpi_7	841.522	0.326381	0.655712	0.497751	0.61866	0.880974		Cytoskeleton in muscle cells; Cardiac muscle contraction; Steroid biosynthesis
ENSDARG00000086746	prodha	PRODH	3	dpi_99	841.522	-3.85536	1.17816	-3.27236	0.00106654	0.0108196		Cytoskeleton in muscle cells; Cardiac muscle contraction; Steroid biosynthesis
ENSDARG00000091616	prok2	PROK2	1	dpi_112	8.04586	2.87692	3.9435	0.729534	0.465675	1		Peroxisome
ENSDARG00000091616	prok2	PROK2	1	dpi_120	8.04586	5.17708	3.58125	1.44561	0.148287	0.761567		Peroxisome
ENSDARG00000091616	prok2	PROK2	1	dpi_173	8.04586	-1.87626	4.10377	-0.457203	0.647525	1		Peroxisome
ENSDARG00000091616	prok2	PROK2	1	dpi_180	8.04586	3.1905	3.36189	0.949018	0.342612	1		Peroxisome
ENSDARG00000091616	prok2	PROK2	1	dpi_227	8.04586	-15.187	6.38234	-2.37953	0.0173345	0.482607		Peroxisome
ENSDARG00000091616	prok2	PROK2	1	dpi_240	8.04586	-18.9288	3.47304	-5.45021	5.0311e-08	2.98874e-05		Peroxisome
ENSDARG00000091616	prok2	PROK2	1	dpi_30	8.04586	-19.6707	3.16447	-6.21612	5.09611e-10	7.89897e-08		Peroxisome
ENSDARG00000091616	prok2	PROK2	1	dpi_7	8.04586	3.41223	3.58551	0.951672	0.341263	0.701333		Peroxisome
ENSDARG00000091616	prok2	PROK2	1	dpi_99	8.04586	5.98963	6.0631	0.987882	0.32321			Peroxisome
ENSDARG00000074182	prokr1a		7	dpi_112	10.2727	-0.356282	2.63604	-0.135158	0.892487	1		Hormone signaling; Calcium signaling pathway; Cell cycle
ENSDARG00000074182	prokr1a		7	dpi_120	10.2727	-6.14741	2.59364	-2.37019	0.0177791	0.410514		Hormone signaling; Calcium signaling pathway; Cell cycle
ENSDARG00000074182	prokr1a		7	dpi_173	10.2727	1.63913	2.6263	0.624121	0.532548	1		Hormone signaling; Calcium signaling pathway; Cell cycle
ENSDARG00000074182	prokr1a		7	dpi_180	10.2727	-0.0974678	2.23929	-0.0435263	0.965282	1		Hormone signaling; Calcium signaling pathway; Cell cycle
ENSDARG00000074182	prokr1a		7	dpi_227	10.2727	-3.62561	4.18664	-0.865996	0.386492	1		Hormone signaling; Calcium signaling pathway; Cell cycle
ENSDARG00000074182	prokr1a		7	dpi_240	10.2727	-1.67038	2.24742	-0.743244	0.457334	1		Hormone signaling; Calcium signaling pathway; Cell cycle
ENSDARG00000074182	prokr1a		7	dpi_30	10.2727	-22.5788	2.1767	-10.373	3.29051e-25	1.59081e-22		Hormone signaling; Calcium signaling pathway; Cell cycle
ENSDARG00000074182	prokr1a		7	dpi_7	10.2727	-21.0504	2.59364	-8.11618	4.81069e-16	1.44652e-13		Hormone signaling; Calcium signaling pathway; Cell cycle
ENSDARG00000074182	prokr1a		7	dpi_99	10.2727	1.6485	4.09229	0.402832	0.687072			Hormone signaling; Calcium signaling pathway; Cell cycle
ENSDARG00000111213	prokr1b		8	dpi_112	13.0847	0.464086	2.7424	0.169226	0.865619	1		Neuroactive ligand signaling; Glycosaminoglycan biosynthesis - chondroitin sulfate / dermatan sulfate; Ubiquitin mediated proteolysis
ENSDARG00000111213	prokr1b		8	dpi_120	13.0847	0.221066	2.49133	0.0887344	0.929293	0.997293		Neuroactive ligand signaling; Glycosaminoglycan biosynthesis - chondroitin sulfate / dermatan sulfate; Ubiquitin mediated proteolysis
ENSDARG00000111213	prokr1b		8	dpi_173	13.0847	-19.4449	2.96901	-6.5493	5.78065e-11	1.07135e-08		Neuroactive ligand signaling; Glycosaminoglycan biosynthesis - chondroitin sulfate / dermatan sulfate; Ubiquitin mediated proteolysis
ENSDARG00000111213	prokr1b		8	dpi_180	13.0847	3.354	2.31961	1.44593	0.148197	1		Neuroactive ligand signaling; Glycosaminoglycan biosynthesis - chondroitin sulfate / dermatan sulfate; Ubiquitin mediated proteolysis
ENSDARG00000111213	prokr1b		8	dpi_227	13.0847	-0.900713	4.25865	-0.211502	0.832496	1		Neuroactive ligand signaling; Glycosaminoglycan biosynthesis - chondroitin sulfate / dermatan sulfate; Ubiquitin mediated proteolysis
ENSDARG00000111213	prokr1b		8	dpi_240	13.0847	0.934632	2.32504	0.401985	0.687695	1		Neuroactive ligand signaling; Glycosaminoglycan biosynthesis - chondroitin sulfate / dermatan sulfate; Ubiquitin mediated proteolysis
ENSDARG00000111213	prokr1b		8	dpi_30	13.0847	-1.45081	2.14052	-0.677785	0.497908	0.805618		Neuroactive ligand signaling; Glycosaminoglycan biosynthesis - chondroitin sulfate / dermatan sulfate; Ubiquitin mediated proteolysis
ENSDARG00000111213	prokr1b		8	dpi_7	13.0847	1.84954	2.4826	0.744999	0.456272	0.790881		Neuroactive ligand signaling; Glycosaminoglycan biosynthesis - chondroitin sulfate / dermatan sulfate; Ubiquitin mediated proteolysis
ENSDARG00000111213	prokr1b		8	dpi_99	13.0847	0.0517452	4.44953	0.0116294	0.990721			Neuroactive ligand signaling; Glycosaminoglycan biosynthesis - chondroitin sulfate / dermatan sulfate; Ubiquitin mediated proteolysis
ENSDARG00000037783	proza	PROZ	5	dpi_112	6271.56	-0.0317357	0.50239	-0.0631695	0.949632	1	oxidative phosphorylation; ATP synthesis coupled electron transport; respiratory electron transport chain	Oxidative phosphorylation; Salmonella infection; Cardiac muscle contraction
ENSDARG00000037783	proza	PROZ	5	dpi_120	6271.56	0.294962	0.456284	0.646444	0.517992	0.929814	oxidative phosphorylation; ATP synthesis coupled electron transport; respiratory electron transport chain	Oxidative phosphorylation; Salmonella infection; Cardiac muscle contraction
ENSDARG00000037783	proza	PROZ	5	dpi_173	6271.56	0.0179884	0.50235	0.0358086	0.971435	1	oxidative phosphorylation; ATP synthesis coupled electron transport; respiratory electron transport chain	Oxidative phosphorylation; Salmonella infection; Cardiac muscle contraction
ENSDARG00000037783	proza	PROZ	5	dpi_180	6271.56	-0.278025	0.426373	-0.652071	0.514355	1	oxidative phosphorylation; ATP synthesis coupled electron transport; respiratory electron transport chain	Oxidative phosphorylation; Salmonella infection; Cardiac muscle contraction
ENSDARG00000037783	proza	PROZ	5	dpi_227	6271.56	0.432988	0.77814	0.556439	0.577911	1	oxidative phosphorylation; ATP synthesis coupled electron transport; respiratory electron transport chain	Oxidative phosphorylation; Salmonella infection; Cardiac muscle contraction
ENSDARG00000037783	proza	PROZ	5	dpi_240	6271.56	0.631693	0.426261	1.48194	0.138356	1	oxidative phosphorylation; ATP synthesis coupled electron transport; respiratory electron transport chain	Oxidative phosphorylation; Salmonella infection; Cardiac muscle contraction
ENSDARG00000037783	proza	PROZ	5	dpi_30	6271.56	0.270525	0.389126	0.695211	0.486923	0.800297	oxidative phosphorylation; ATP synthesis coupled electron transport; respiratory electron transport chain	Oxidative phosphorylation; Salmonella infection; Cardiac muscle contraction
ENSDARG00000037783	proza	PROZ	5	dpi_7	6271.56	0.0464147	0.456301	0.10172	0.918979	0.978786	oxidative phosphorylation; ATP synthesis coupled electron transport; respiratory electron transport chain	Oxidative phosphorylation; Salmonella infection; Cardiac muscle contraction
ENSDARG00000037783	proza	PROZ	5	dpi_99	6271.56	-3.09353	0.789293	-3.91938	8.87787e-05	0.00182801	oxidative phosphorylation; ATP synthesis coupled electron transport; respiratory electron transport chain	Oxidative phosphorylation; Salmonella infection; Cardiac muscle contraction
ENSDARG00000076900	prozb	PROZ	7	dpi_112	11.3837	1.111	2.90251	0.382771	0.70189	1		Hormone signaling; Calcium signaling pathway; Cell cycle
ENSDARG00000076900	prozb	PROZ	7	dpi_120	11.3837	2.22284	2.63129	0.844771	0.398239	0.90318		Hormone signaling; Calcium signaling pathway; Cell cycle
ENSDARG00000076900	prozb	PROZ	7	dpi_173	11.3837	-0.426405	2.91713	-0.146173	0.883785	1		Hormone signaling; Calcium signaling pathway; Cell cycle
ENSDARG00000076900	prozb	PROZ	7	dpi_180	11.3837	3.21494	2.46039	1.30668	0.191322	1		Hormone signaling; Calcium signaling pathway; Cell cycle
ENSDARG00000076900	prozb	PROZ	7	dpi_227	11.3837	-2.78018	4.68655	-0.593227	0.553029	1		Hormone signaling; Calcium signaling pathway; Cell cycle
ENSDARG00000076900	prozb	PROZ	7	dpi_240	11.3837	1.2037	2.46529	0.488259	0.625366	1		Hormone signaling; Calcium signaling pathway; Cell cycle
ENSDARG00000076900	prozb	PROZ	7	dpi_30	11.3837	-0.638901	2.26294	-0.282332	0.777689	0.931071		Hormone signaling; Calcium signaling pathway; Cell cycle
ENSDARG00000076900	prozb	PROZ	7	dpi_7	11.3837	-19.5388	2.81815	-6.9332	4.11425e-12	5.99808e-10		Hormone signaling; Calcium signaling pathway; Cell cycle
ENSDARG00000076900	prozb	PROZ	7	dpi_99	11.3837	3.94957	4.48	0.881601	0.377993			Hormone signaling; Calcium signaling pathway; Cell cycle
ENSDARG00000038018	prph2a	PRPH2	4	dpi_112	20.9564	-0.284564	2.10046	-0.135477	0.892235	1		Herpes simplex virus 1 infection; Biosynthesis of cofactors; Drug metabolism - other enzymes	Essential for retina photoreceptor outer segment disk morphogenesis, may also play a role with ROM1 in the maintenance of outer segment disk structure (By similarity). Required for the maintenance of retinal outer nuclear layer thickness (By similarity). Required for the correct development and organization of the photoreceptor inner segment (By similarity). .
ENSDARG00000038018	prph2a	PRPH2	4	dpi_120	20.9564	-2.24891	1.92067	-1.1709	0.241639	0.84061		Herpes simplex virus 1 infection; Biosynthesis of cofactors; Drug metabolism - other enzymes	Essential for retina photoreceptor outer segment disk morphogenesis, may also play a role with ROM1 in the maintenance of outer segment disk structure (By similarity). Required for the maintenance of retinal outer nuclear layer thickness (By similarity). Required for the correct development and organization of the photoreceptor inner segment (By similarity). .
ENSDARG00000038018	prph2a	PRPH2	4	dpi_173	20.9564	-1.44884	2.10476	-0.688365	0.491223	1		Herpes simplex virus 1 infection; Biosynthesis of cofactors; Drug metabolism - other enzymes	Essential for retina photoreceptor outer segment disk morphogenesis, may also play a role with ROM1 in the maintenance of outer segment disk structure (By similarity). Required for the maintenance of retinal outer nuclear layer thickness (By similarity). Required for the correct development and organization of the photoreceptor inner segment (By similarity). .
ENSDARG00000038018	prph2a	PRPH2	4	dpi_180	20.9564	0.959212	1.78063	0.538693	0.590098	1		Herpes simplex virus 1 infection; Biosynthesis of cofactors; Drug metabolism - other enzymes	Essential for retina photoreceptor outer segment disk morphogenesis, may also play a role with ROM1 in the maintenance of outer segment disk structure (By similarity). Required for the maintenance of retinal outer nuclear layer thickness (By similarity). Required for the correct development and organization of the photoreceptor inner segment (By similarity). .
ENSDARG00000038018	prph2a	PRPH2	4	dpi_227	20.9564	-2.56196	3.27922	-0.781269	0.434644	1		Herpes simplex virus 1 infection; Biosynthesis of cofactors; Drug metabolism - other enzymes	Essential for retina photoreceptor outer segment disk morphogenesis, may also play a role with ROM1 in the maintenance of outer segment disk structure (By similarity). Required for the maintenance of retinal outer nuclear layer thickness (By similarity). Required for the correct development and organization of the photoreceptor inner segment (By similarity). .
ENSDARG00000038018	prph2a	PRPH2	4	dpi_240	20.9564	-1.62285	1.78923	-0.907014	0.364399	1		Herpes simplex virus 1 infection; Biosynthesis of cofactors; Drug metabolism - other enzymes	Essential for retina photoreceptor outer segment disk morphogenesis, may also play a role with ROM1 in the maintenance of outer segment disk structure (By similarity). Required for the maintenance of retinal outer nuclear layer thickness (By similarity). Required for the correct development and organization of the photoreceptor inner segment (By similarity). .
ENSDARG00000038018	prph2a	PRPH2	4	dpi_30	20.9564	-0.475448	1.6261	-0.292386	0.769991	0.928701		Herpes simplex virus 1 infection; Biosynthesis of cofactors; Drug metabolism - other enzymes	Essential for retina photoreceptor outer segment disk morphogenesis, may also play a role with ROM1 in the maintenance of outer segment disk structure (By similarity). Required for the maintenance of retinal outer nuclear layer thickness (By similarity). Required for the correct development and organization of the photoreceptor inner segment (By similarity). .
ENSDARG00000038018	prph2a	PRPH2	4	dpi_7	20.9564	-6.82222	2.15504	-3.1657	0.0015471	0.0450416		Herpes simplex virus 1 infection; Biosynthesis of cofactors; Drug metabolism - other enzymes	Essential for retina photoreceptor outer segment disk morphogenesis, may also play a role with ROM1 in the maintenance of outer segment disk structure (By similarity). Required for the maintenance of retinal outer nuclear layer thickness (By similarity). Required for the correct development and organization of the photoreceptor inner segment (By similarity). .
ENSDARG00000038018	prph2a	PRPH2	4	dpi_99	20.9564	1.03256	3.27128	0.315644	0.752272			Herpes simplex virus 1 infection; Biosynthesis of cofactors; Drug metabolism - other enzymes	Essential for retina photoreceptor outer segment disk morphogenesis, may also play a role with ROM1 in the maintenance of outer segment disk structure (By similarity). Required for the maintenance of retinal outer nuclear layer thickness (By similarity). Required for the correct development and organization of the photoreceptor inner segment (By similarity). .
ENSDARG00000015524	prps1a	PRPS1L1;PRPS1	5	dpi_112	1855.42	-0.494595	0.777808	-0.635883	0.524853	1	oxidative phosphorylation; ATP synthesis coupled electron transport; respiratory electron transport chain	Oxidative phosphorylation; Salmonella infection; Cardiac muscle contraction
ENSDARG00000015524	prps1a	PRPS1L1;PRPS1	5	dpi_120	1855.42	-0.218491	0.706383	-0.309309	0.757086	0.974709	oxidative phosphorylation; ATP synthesis coupled electron transport; respiratory electron transport chain	Oxidative phosphorylation; Salmonella infection; Cardiac muscle contraction
ENSDARG00000015524	prps1a	PRPS1L1;PRPS1	5	dpi_173	1855.42	0.0106514	0.777638	0.0136972	0.989072	1	oxidative phosphorylation; ATP synthesis coupled electron transport; respiratory electron transport chain	Oxidative phosphorylation; Salmonella infection; Cardiac muscle contraction
ENSDARG00000015524	prps1a	PRPS1L1;PRPS1	5	dpi_180	1855.42	-0.766986	0.660199	-1.16175	0.245337	1	oxidative phosphorylation; ATP synthesis coupled electron transport; respiratory electron transport chain	Oxidative phosphorylation; Salmonella infection; Cardiac muscle contraction
ENSDARG00000015524	prps1a	PRPS1L1;PRPS1	5	dpi_227	1855.42	0.632597	1.20449	0.525198	0.599446	1	oxidative phosphorylation; ATP synthesis coupled electron transport; respiratory electron transport chain	Oxidative phosphorylation; Salmonella infection; Cardiac muscle contraction
ENSDARG00000015524	prps1a	PRPS1L1;PRPS1	5	dpi_240	1855.42	0.179047	0.659889	0.271329	0.786138	1	oxidative phosphorylation; ATP synthesis coupled electron transport; respiratory electron transport chain	Oxidative phosphorylation; Salmonella infection; Cardiac muscle contraction
ENSDARG00000015524	prps1a	PRPS1L1;PRPS1	5	dpi_30	1855.42	-0.163374	0.602393	-0.271208	0.786231	0.93416	oxidative phosphorylation; ATP synthesis coupled electron transport; respiratory electron transport chain	Oxidative phosphorylation; Salmonella infection; Cardiac muscle contraction
ENSDARG00000015524	prps1a	PRPS1L1;PRPS1	5	dpi_7	1855.42	0.854537	0.706291	1.20989	0.22632	0.580397	oxidative phosphorylation; ATP synthesis coupled electron transport; respiratory electron transport chain	Oxidative phosphorylation; Salmonella infection; Cardiac muscle contraction
ENSDARG00000015524	prps1a	PRPS1L1;PRPS1	5	dpi_99	1855.42	-4.67626	1.26905	-3.68485	0.000228836	0.00383267	oxidative phosphorylation; ATP synthesis coupled electron transport; respiratory electron transport chain	Oxidative phosphorylation; Salmonella infection; Cardiac muscle contraction
ENSDARG00000087393	prr11	PRR11	7	dpi_112	12.3846	-1.71881	2.68267	-0.640708	0.521712	1		Hormone signaling; Calcium signaling pathway; Cell cycle	Plays a critical role in cell cycle progression. .
ENSDARG00000087393	prr11	PRR11	7	dpi_120	12.3846	2.19597	2.38407	0.921099	0.356999	0.893301		Hormone signaling; Calcium signaling pathway; Cell cycle	Plays a critical role in cell cycle progression. .
ENSDARG00000087393	prr11	PRR11	7	dpi_173	12.3846	-1.55188	2.65942	-0.58354	0.55953	1		Hormone signaling; Calcium signaling pathway; Cell cycle	Plays a critical role in cell cycle progression. .
ENSDARG00000087393	prr11	PRR11	7	dpi_180	12.3846	1.77909	2.23251	0.7969	0.425509	1		Hormone signaling; Calcium signaling pathway; Cell cycle	Plays a critical role in cell cycle progression. .
ENSDARG00000087393	prr11	PRR11	7	dpi_227	12.3846	2.65461	4.0508	0.65533	0.512256	1		Hormone signaling; Calcium signaling pathway; Cell cycle	Plays a critical role in cell cycle progression. .
ENSDARG00000087393	prr11	PRR11	7	dpi_240	12.3846	0.522281	2.23506	0.233676	0.815236	1		Hormone signaling; Calcium signaling pathway; Cell cycle	Plays a critical role in cell cycle progression. .
ENSDARG00000087393	prr11	PRR11	7	dpi_30	12.3846	-2.3926	2.07015	-1.15576	0.247779	0.614953		Hormone signaling; Calcium signaling pathway; Cell cycle	Plays a critical role in cell cycle progression. .
ENSDARG00000087393	prr11	PRR11	7	dpi_7	12.3846	-20.1098	2.59059	-7.76263	8.31844e-15	1.92867e-12		Hormone signaling; Calcium signaling pathway; Cell cycle	Plays a critical role in cell cycle progression. .
ENSDARG00000087393	prr11	PRR11	7	dpi_99	12.3846	3.62487	4.06445	0.891848	0.372475			Hormone signaling; Calcium signaling pathway; Cell cycle	Plays a critical role in cell cycle progression. .
ENSDARG00000089232	prr14	PRR14	4	dpi_112	41.335	-0.552512	1.78478	-0.309569	0.756889	1		Herpes simplex virus 1 infection; Biosynthesis of cofactors; Drug metabolism - other enzymes	Functions in tethering peripheral heterochromatin to the nuclear lamina during interphase, possibly through the interaction with heterochromatin protein CBX5/HP1 alpha (PubMed:24209742). Might play a role in reattaching heterochromatin to the nuclear lamina at mitotic exit (PubMed:24209742). Promotes myoblast differentiation during skeletal myogenesis, possibly by stimulating transcription factor MyoD activity via binding to CBX5/HP1 alpha (PubMed:25906157). Involved in the positive regulation of the PI3K-Akt-mTOR signaling pathway and in promoting cell proliferation, possibly via binding to GRB2 (PubMed:27041574). .
ENSDARG00000089232	prr14	PRR14	4	dpi_120	41.335	-2.26674	1.63071	-1.39003	0.164519	0.780511		Herpes simplex virus 1 infection; Biosynthesis of cofactors; Drug metabolism - other enzymes	Functions in tethering peripheral heterochromatin to the nuclear lamina during interphase, possibly through the interaction with heterochromatin protein CBX5/HP1 alpha (PubMed:24209742). Might play a role in reattaching heterochromatin to the nuclear lamina at mitotic exit (PubMed:24209742). Promotes myoblast differentiation during skeletal myogenesis, possibly by stimulating transcription factor MyoD activity via binding to CBX5/HP1 alpha (PubMed:25906157). Involved in the positive regulation of the PI3K-Akt-mTOR signaling pathway and in promoting cell proliferation, possibly via binding to GRB2 (PubMed:27041574). .
ENSDARG00000089232	prr14	PRR14	4	dpi_173	41.335	-2.7467	1.80095	-1.52514	0.127225	0.872502		Herpes simplex virus 1 infection; Biosynthesis of cofactors; Drug metabolism - other enzymes	Functions in tethering peripheral heterochromatin to the nuclear lamina during interphase, possibly through the interaction with heterochromatin protein CBX5/HP1 alpha (PubMed:24209742). Might play a role in reattaching heterochromatin to the nuclear lamina at mitotic exit (PubMed:24209742). Promotes myoblast differentiation during skeletal myogenesis, possibly by stimulating transcription factor MyoD activity via binding to CBX5/HP1 alpha (PubMed:25906157). Involved in the positive regulation of the PI3K-Akt-mTOR signaling pathway and in promoting cell proliferation, possibly via binding to GRB2 (PubMed:27041574). .
ENSDARG00000089232	prr14	PRR14	4	dpi_180	41.335	1.08265	1.51178	0.71614	0.473905	1		Herpes simplex virus 1 infection; Biosynthesis of cofactors; Drug metabolism - other enzymes	Functions in tethering peripheral heterochromatin to the nuclear lamina during interphase, possibly through the interaction with heterochromatin protein CBX5/HP1 alpha (PubMed:24209742). Might play a role in reattaching heterochromatin to the nuclear lamina at mitotic exit (PubMed:24209742). Promotes myoblast differentiation during skeletal myogenesis, possibly by stimulating transcription factor MyoD activity via binding to CBX5/HP1 alpha (PubMed:25906157). Involved in the positive regulation of the PI3K-Akt-mTOR signaling pathway and in promoting cell proliferation, possibly via binding to GRB2 (PubMed:27041574). .
ENSDARG00000089232	prr14	PRR14	4	dpi_227	41.335	-0.249962	2.75761	-0.0906446	0.927775	1		Herpes simplex virus 1 infection; Biosynthesis of cofactors; Drug metabolism - other enzymes	Functions in tethering peripheral heterochromatin to the nuclear lamina during interphase, possibly through the interaction with heterochromatin protein CBX5/HP1 alpha (PubMed:24209742). Might play a role in reattaching heterochromatin to the nuclear lamina at mitotic exit (PubMed:24209742). Promotes myoblast differentiation during skeletal myogenesis, possibly by stimulating transcription factor MyoD activity via binding to CBX5/HP1 alpha (PubMed:25906157). Involved in the positive regulation of the PI3K-Akt-mTOR signaling pathway and in promoting cell proliferation, possibly via binding to GRB2 (PubMed:27041574). .
ENSDARG00000089232	prr14	PRR14	4	dpi_240	41.335	0.951954	1.51088	0.630067	0.528651	1		Herpes simplex virus 1 infection; Biosynthesis of cofactors; Drug metabolism - other enzymes	Functions in tethering peripheral heterochromatin to the nuclear lamina during interphase, possibly through the interaction with heterochromatin protein CBX5/HP1 alpha (PubMed:24209742). Might play a role in reattaching heterochromatin to the nuclear lamina at mitotic exit (PubMed:24209742). Promotes myoblast differentiation during skeletal myogenesis, possibly by stimulating transcription factor MyoD activity via binding to CBX5/HP1 alpha (PubMed:25906157). Involved in the positive regulation of the PI3K-Akt-mTOR signaling pathway and in promoting cell proliferation, possibly via binding to GRB2 (PubMed:27041574). .
ENSDARG00000089232	prr14	PRR14	4	dpi_30	41.335	-2.83901	1.39074	-2.04136	0.041215	0.262068		Herpes simplex virus 1 infection; Biosynthesis of cofactors; Drug metabolism - other enzymes	Functions in tethering peripheral heterochromatin to the nuclear lamina during interphase, possibly through the interaction with heterochromatin protein CBX5/HP1 alpha (PubMed:24209742). Might play a role in reattaching heterochromatin to the nuclear lamina at mitotic exit (PubMed:24209742). Promotes myoblast differentiation during skeletal myogenesis, possibly by stimulating transcription factor MyoD activity via binding to CBX5/HP1 alpha (PubMed:25906157). Involved in the positive regulation of the PI3K-Akt-mTOR signaling pathway and in promoting cell proliferation, possibly via binding to GRB2 (PubMed:27041574). .
ENSDARG00000089232	prr14	PRR14	4	dpi_7	41.335	-7.34476	1.90681	-3.85187	0.000117221	0.00727678		Herpes simplex virus 1 infection; Biosynthesis of cofactors; Drug metabolism - other enzymes	Functions in tethering peripheral heterochromatin to the nuclear lamina during interphase, possibly through the interaction with heterochromatin protein CBX5/HP1 alpha (PubMed:24209742). Might play a role in reattaching heterochromatin to the nuclear lamina at mitotic exit (PubMed:24209742). Promotes myoblast differentiation during skeletal myogenesis, possibly by stimulating transcription factor MyoD activity via binding to CBX5/HP1 alpha (PubMed:25906157). Involved in the positive regulation of the PI3K-Akt-mTOR signaling pathway and in promoting cell proliferation, possibly via binding to GRB2 (PubMed:27041574). .
ENSDARG00000089232	prr14	PRR14	4	dpi_99	41.335	3.16703	2.75698	1.14873	0.250667			Herpes simplex virus 1 infection; Biosynthesis of cofactors; Drug metabolism - other enzymes	Functions in tethering peripheral heterochromatin to the nuclear lamina during interphase, possibly through the interaction with heterochromatin protein CBX5/HP1 alpha (PubMed:24209742). Might play a role in reattaching heterochromatin to the nuclear lamina at mitotic exit (PubMed:24209742). Promotes myoblast differentiation during skeletal myogenesis, possibly by stimulating transcription factor MyoD activity via binding to CBX5/HP1 alpha (PubMed:25906157). Involved in the positive regulation of the PI3K-Akt-mTOR signaling pathway and in promoting cell proliferation, possibly via binding to GRB2 (PubMed:27041574). .
ENSDARG00000042993	prss1	PRSS1;PRSS3;PRSS2	5	dpi_112	418.71	-2.0278	0.962391	-2.10705	0.0351136	1	oxidative phosphorylation; ATP synthesis coupled electron transport; respiratory electron transport chain	Oxidative phosphorylation; Salmonella infection; Cardiac muscle contraction
ENSDARG00000042993	prss1	PRSS1;PRSS3;PRSS2	5	dpi_120	418.71	-2.8265	0.874728	-3.23128	0.00123235	0.0808082	oxidative phosphorylation; ATP synthesis coupled electron transport; respiratory electron transport chain	Oxidative phosphorylation; Salmonella infection; Cardiac muscle contraction
ENSDARG00000042993	prss1	PRSS1;PRSS3;PRSS2	5	dpi_173	418.71	-4.36721	0.968219	-4.51056	6.46564e-06	0.000560905	oxidative phosphorylation; ATP synthesis coupled electron transport; respiratory electron transport chain	Oxidative phosphorylation; Salmonella infection; Cardiac muscle contraction
ENSDARG00000042993	prss1	PRSS1;PRSS3;PRSS2	5	dpi_180	418.71	-1.88958	0.81705	-2.31269	0.0207399	1	oxidative phosphorylation; ATP synthesis coupled electron transport; respiratory electron transport chain	Oxidative phosphorylation; Salmonella infection; Cardiac muscle contraction
ENSDARG00000042993	prss1	PRSS1;PRSS3;PRSS2	5	dpi_227	418.71	-2.02203	1.48964	-1.35739	0.174656	1	oxidative phosphorylation; ATP synthesis coupled electron transport; respiratory electron transport chain	Oxidative phosphorylation; Salmonella infection; Cardiac muscle contraction
ENSDARG00000042993	prss1	PRSS1;PRSS3;PRSS2	5	dpi_240	418.71	-2.06992	0.816309	-2.53571	0.011222	1	oxidative phosphorylation; ATP synthesis coupled electron transport; respiratory electron transport chain	Oxidative phosphorylation; Salmonella infection; Cardiac muscle contraction
ENSDARG00000042993	prss1	PRSS1;PRSS3;PRSS2	5	dpi_30	418.71	0.251824	0.744038	0.338455	0.73502	0.915166	oxidative phosphorylation; ATP synthesis coupled electron transport; respiratory electron transport chain	Oxidative phosphorylation; Salmonella infection; Cardiac muscle contraction
ENSDARG00000042993	prss1	PRSS1;PRSS3;PRSS2	5	dpi_7	418.71	0.54106	0.872398	0.620198	0.535127	0.838804	oxidative phosphorylation; ATP synthesis coupled electron transport; respiratory electron transport chain	Oxidative phosphorylation; Salmonella infection; Cardiac muscle contraction
ENSDARG00000042993	prss1	PRSS1;PRSS3;PRSS2	5	dpi_99	418.71	-9.30057	2.52471	-3.68382	0.000229763	0.00383267	oxidative phosphorylation; ATP synthesis coupled electron transport; respiratory electron transport chain	Oxidative phosphorylation; Salmonella infection; Cardiac muscle contraction
ENSDARG00000059081	PRSS35	PRSS35	4	dpi_112	13.8496	-0.302751	2.92189	-0.103615	0.917475	1		Herpes simplex virus 1 infection; Biosynthesis of cofactors; Drug metabolism - other enzymes	PRSS35 C6orf158 UNQ522/PRO1057
ENSDARG00000059081	PRSS35	PRSS35	4	dpi_120	13.8496	-0.115469	2.65253	-0.0435316	0.965278	0.998605		Herpes simplex virus 1 infection; Biosynthesis of cofactors; Drug metabolism - other enzymes	PRSS35 C6orf158 UNQ522/PRO1057
ENSDARG00000059081	PRSS35	PRSS35	4	dpi_173	13.8496	-1.54279	2.92582	-0.527303	0.597983	1		Herpes simplex virus 1 infection; Biosynthesis of cofactors; Drug metabolism - other enzymes	PRSS35 C6orf158 UNQ522/PRO1057
ENSDARG00000059081	PRSS35	PRSS35	4	dpi_180	13.8496	-1.92135	2.49481	-0.770139	0.441217	1		Herpes simplex virus 1 infection; Biosynthesis of cofactors; Drug metabolism - other enzymes	PRSS35 C6orf158 UNQ522/PRO1057
ENSDARG00000059081	PRSS35	PRSS35	4	dpi_227	13.8496	-20.252	4.95441	-4.08767	4.35735e-05	0.00452546		Herpes simplex virus 1 infection; Biosynthesis of cofactors; Drug metabolism - other enzymes	PRSS35 C6orf158 UNQ522/PRO1057
ENSDARG00000059081	PRSS35	PRSS35	4	dpi_240	13.8496	-3.22931	2.50385	-1.28974	0.197141	1		Herpes simplex virus 1 infection; Biosynthesis of cofactors; Drug metabolism - other enzymes	PRSS35 C6orf158 UNQ522/PRO1057
ENSDARG00000059081	PRSS35	PRSS35	4	dpi_30	13.8496	-29.7298	2.38811	-12.4491	1.41489e-35	4.10418e-32		Herpes simplex virus 1 infection; Biosynthesis of cofactors; Drug metabolism - other enzymes	PRSS35 C6orf158 UNQ522/PRO1057
ENSDARG00000059081	PRSS35	PRSS35	4	dpi_7	13.8496	-23.1115	2.83876	-8.14143	3.90643e-16	1.21251e-13		Herpes simplex virus 1 infection; Biosynthesis of cofactors; Drug metabolism - other enzymes	PRSS35 C6orf158 UNQ522/PRO1057
ENSDARG00000059081	PRSS35	PRSS35	4	dpi_99	13.8496	2.5404	4.52372	0.561574	0.574406			Herpes simplex virus 1 infection; Biosynthesis of cofactors; Drug metabolism - other enzymes	PRSS35 C6orf158 UNQ522/PRO1057
ENSDARG00000079274	prss59.1		5	dpi_112	3002.76	-3.46851	0.915229	-3.78978	0.000150783	0.0249829	oxidative phosphorylation; ATP synthesis coupled electron transport; respiratory electron transport chain	Oxidative phosphorylation; Salmonella infection; Cardiac muscle contraction
ENSDARG00000079274	prss59.1		5	dpi_120	3002.76	-4.48195	0.831713	-5.38882	7.09214e-08	1.03616e-05	oxidative phosphorylation; ATP synthesis coupled electron transport; respiratory electron transport chain	Oxidative phosphorylation; Salmonella infection; Cardiac muscle contraction
ENSDARG00000079274	prss59.1		5	dpi_173	3002.76	-5.20781	0.916548	-5.68198	1.33141e-08	1.63015e-06	oxidative phosphorylation; ATP synthesis coupled electron transport; respiratory electron transport chain	Oxidative phosphorylation; Salmonella infection; Cardiac muscle contraction
ENSDARG00000079274	prss59.1		5	dpi_180	3002.76	-1.5382	0.776069	-1.98204	0.047475	1	oxidative phosphorylation; ATP synthesis coupled electron transport; respiratory electron transport chain	Oxidative phosphorylation; Salmonella infection; Cardiac muscle contraction
ENSDARG00000079274	prss59.1		5	dpi_227	3002.76	-2.02029	1.41671	-1.42605	0.153855	1	oxidative phosphorylation; ATP synthesis coupled electron transport; respiratory electron transport chain	Oxidative phosphorylation; Salmonella infection; Cardiac muscle contraction
ENSDARG00000079274	prss59.1		5	dpi_240	3002.76	-1.5539	0.775957	-2.00257	0.0452239	1	oxidative phosphorylation; ATP synthesis coupled electron transport; respiratory electron transport chain	Oxidative phosphorylation; Salmonella infection; Cardiac muscle contraction
ENSDARG00000079274	prss59.1		5	dpi_30	3002.76	0.708039	0.708226	0.999736	0.317439	0.680517	oxidative phosphorylation; ATP synthesis coupled electron transport; respiratory electron transport chain	Oxidative phosphorylation; Salmonella infection; Cardiac muscle contraction
ENSDARG00000079274	prss59.1		5	dpi_7	3002.76	0.21565	0.830477	0.25967	0.795119	0.942202	oxidative phosphorylation; ATP synthesis coupled electron transport; respiratory electron transport chain	Oxidative phosphorylation; Salmonella infection; Cardiac muscle contraction
ENSDARG00000079274	prss59.1		5	dpi_99	3002.76	-12.0389	2.48367	-4.84723	1.25195e-06	8.39326e-05	oxidative phosphorylation; ATP synthesis coupled electron transport; respiratory electron transport chain	Oxidative phosphorylation; Salmonella infection; Cardiac muscle contraction
ENSDARG00000073742	prss59.2		5	dpi_112	4827.01	-3.26173	0.966805	-3.37372	0.000741608	0.103404	oxidative phosphorylation; ATP synthesis coupled electron transport; respiratory electron transport chain	Oxidative phosphorylation; Salmonella infection; Cardiac muscle contraction
ENSDARG00000073742	prss59.2		5	dpi_120	4827.01	-4.33495	0.878401	-4.93505	8.01319e-07	0.000104813	oxidative phosphorylation; ATP synthesis coupled electron transport; respiratory electron transport chain	Oxidative phosphorylation; Salmonella infection; Cardiac muscle contraction
ENSDARG00000073742	prss59.2		5	dpi_173	4827.01	-3.79437	0.966816	-3.9246	8.68743e-05	0.00632528	oxidative phosphorylation; ATP synthesis coupled electron transport; respiratory electron transport chain	Oxidative phosphorylation; Salmonella infection; Cardiac muscle contraction
ENSDARG00000073742	prss59.2		5	dpi_180	4827.01	-1.08004	0.82005	-1.31705	0.187823	1	oxidative phosphorylation; ATP synthesis coupled electron transport; respiratory electron transport chain	Oxidative phosphorylation; Salmonella infection; Cardiac muscle contraction
ENSDARG00000073742	prss59.2		5	dpi_227	4827.01	-2.09926	1.49718	-1.40214	0.160873	1	oxidative phosphorylation; ATP synthesis coupled electron transport; respiratory electron transport chain	Oxidative phosphorylation; Salmonella infection; Cardiac muscle contraction
ENSDARG00000073742	prss59.2		5	dpi_240	4827.01	-1.79548	0.820047	-2.18948	0.0285616	1	oxidative phosphorylation; ATP synthesis coupled electron transport; respiratory electron transport chain	Oxidative phosphorylation; Salmonella infection; Cardiac muscle contraction
ENSDARG00000073742	prss59.2		5	dpi_30	4827.01	0.820313	0.748501	1.09594	0.273105	0.640936	oxidative phosphorylation; ATP synthesis coupled electron transport; respiratory electron transport chain	Oxidative phosphorylation; Salmonella infection; Cardiac muscle contraction
ENSDARG00000073742	prss59.2		5	dpi_7	4827.01	0.320645	0.8777	0.365324	0.714869	0.921348	oxidative phosphorylation; ATP synthesis coupled electron transport; respiratory electron transport chain	Oxidative phosphorylation; Salmonella infection; Cardiac muscle contraction
ENSDARG00000073742	prss59.2		5	dpi_99	4827.01	-10.1869	2.07895	-4.90002	9.58289e-07	7.29863e-05	oxidative phosphorylation; ATP synthesis coupled electron transport; respiratory electron transport chain	Oxidative phosphorylation; Salmonella infection; Cardiac muscle contraction
ENSDARG00000059423	prune2	PRUNE2	4	dpi_112	37.8205	0.55931	1.73431	0.322497	0.747076	1		Herpes simplex virus 1 infection; Biosynthesis of cofactors; Drug metabolism - other enzymes	May play an important role in regulating differentiation, survival and aggressiveness of the tumor cells. .
ENSDARG00000059423	prune2	PRUNE2	4	dpi_120	37.8205	1.78294	1.57292	1.13352	0.256997	0.851768		Herpes simplex virus 1 infection; Biosynthesis of cofactors; Drug metabolism - other enzymes	May play an important role in regulating differentiation, survival and aggressiveness of the tumor cells. .
ENSDARG00000059423	prune2	PRUNE2	4	dpi_173	37.8205	-2.55487	1.76017	-1.45149	0.146644	0.903122		Herpes simplex virus 1 infection; Biosynthesis of cofactors; Drug metabolism - other enzymes	May play an important role in regulating differentiation, survival and aggressiveness of the tumor cells. .
ENSDARG00000059423	prune2	PRUNE2	4	dpi_180	37.8205	1.40347	1.47185	0.953537	0.340318	1		Herpes simplex virus 1 infection; Biosynthesis of cofactors; Drug metabolism - other enzymes	May play an important role in regulating differentiation, survival and aggressiveness of the tumor cells. .
ENSDARG00000059423	prune2	PRUNE2	4	dpi_227	37.8205	0.116731	2.68261	0.0435138	0.965292	1		Herpes simplex virus 1 infection; Biosynthesis of cofactors; Drug metabolism - other enzymes	May play an important role in regulating differentiation, survival and aggressiveness of the tumor cells. .
ENSDARG00000059423	prune2	PRUNE2	4	dpi_240	37.8205	-0.401405	1.47515	-0.272112	0.785536	1		Herpes simplex virus 1 infection; Biosynthesis of cofactors; Drug metabolism - other enzymes	May play an important role in regulating differentiation, survival and aggressiveness of the tumor cells. .
ENSDARG00000059423	prune2	PRUNE2	4	dpi_30	37.8205	-1.29422	1.34817	-0.959987	0.337062	0.699085		Herpes simplex virus 1 infection; Biosynthesis of cofactors; Drug metabolism - other enzymes	May play an important role in regulating differentiation, survival and aggressiveness of the tumor cells. .
ENSDARG00000059423	prune2	PRUNE2	4	dpi_7	37.8205	-7.52171	1.87356	-4.01466	5.95328e-05	0.004166		Herpes simplex virus 1 infection; Biosynthesis of cofactors; Drug metabolism - other enzymes	May play an important role in regulating differentiation, survival and aggressiveness of the tumor cells. .
ENSDARG00000059423	prune2	PRUNE2	4	dpi_99	37.8205	3.17174	2.68387	1.18178	0.237294			Herpes simplex virus 1 infection; Biosynthesis of cofactors; Drug metabolism - other enzymes	May play an important role in regulating differentiation, survival and aggressiveness of the tumor cells. .
ENSDARG00000068698	psenen	PSENEN	2	dpi_112	9.20727	-1.88577	3.18827	-0.591472	0.554204	1		Ubiquinone and other terpenoid-quinone biosynthesis; Oxidative phosphorylation; Nucleotide metabolism
ENSDARG00000068698	psenen	PSENEN	2	dpi_120	9.20727	-5.50999	3.03394	-1.81612	0.0693525	0.64143		Ubiquinone and other terpenoid-quinone biosynthesis; Oxidative phosphorylation; Nucleotide metabolism
ENSDARG00000068698	psenen	PSENEN	2	dpi_173	9.20727	-3.64366	3.24835	-1.1217	0.261992	1		Ubiquinone and other terpenoid-quinone biosynthesis; Oxidative phosphorylation; Nucleotide metabolism
ENSDARG00000068698	psenen	PSENEN	2	dpi_180	9.20727	-3.7441	2.7856	-1.34409	0.178919	1		Ubiquinone and other terpenoid-quinone biosynthesis; Oxidative phosphorylation; Nucleotide metabolism
ENSDARG00000068698	psenen	PSENEN	2	dpi_227	9.20727	-18.6938	5.27512	-3.54377	0.000394447	0.0224825		Ubiquinone and other terpenoid-quinone biosynthesis; Oxidative phosphorylation; Nucleotide metabolism
ENSDARG00000068698	psenen	PSENEN	2	dpi_240	9.20727	-1.42086	2.69094	-0.528014	0.59749	1		Ubiquinone and other terpenoid-quinone biosynthesis; Oxidative phosphorylation; Nucleotide metabolism
ENSDARG00000068698	psenen	PSENEN	2	dpi_30	9.20727	1.78066	2.44042	0.729654	0.465602	0.789152		Ubiquinone and other terpenoid-quinone biosynthesis; Oxidative phosphorylation; Nucleotide metabolism
ENSDARG00000068698	psenen	PSENEN	2	dpi_7	9.20727	-21.4412	3.03394	-7.06713	1.58173e-12	2.45475e-10		Ubiquinone and other terpenoid-quinone biosynthesis; Oxidative phosphorylation; Nucleotide metabolism
ENSDARG00000068698	psenen	PSENEN	2	dpi_99	9.20727	2.28051	4.89129	0.466239	0.641044			Ubiquinone and other terpenoid-quinone biosynthesis; Oxidative phosphorylation; Nucleotide metabolism
ENSDARG00000000656	psmb9a	PSMB9	3	dpi_112	9.74628	3.46918	3.65809	0.948359	0.342947	1		Cytoskeleton in muscle cells; Cardiac muscle contraction; Steroid biosynthesis
ENSDARG00000000656	psmb9a	PSMB9	3	dpi_120	9.74628	-21.852	3.4771	-6.28454	3.28831e-10	5.99649e-08		Cytoskeleton in muscle cells; Cardiac muscle contraction; Steroid biosynthesis
ENSDARG00000000656	psmb9a	PSMB9	3	dpi_173	9.74628	0.454758	3.67863	0.123622	0.901615	1		Cytoskeleton in muscle cells; Cardiac muscle contraction; Steroid biosynthesis
ENSDARG00000000656	psmb9a	PSMB9	3	dpi_180	9.74628	2.05233	3.12228	0.657319	0.510976	1		Cytoskeleton in muscle cells; Cardiac muscle contraction; Steroid biosynthesis
ENSDARG00000000656	psmb9a	PSMB9	3	dpi_227	9.74628	1.23956	5.65765	0.219094	0.826577	1		Cytoskeleton in muscle cells; Cardiac muscle contraction; Steroid biosynthesis
ENSDARG00000000656	psmb9a	PSMB9	3	dpi_240	9.74628	1.98204	3.11749	0.635779	0.52492	1		Cytoskeleton in muscle cells; Cardiac muscle contraction; Steroid biosynthesis
ENSDARG00000000656	psmb9a	PSMB9	3	dpi_30	9.74628	3.07072	2.84672	1.07869	0.280728	0.647232		Cytoskeleton in muscle cells; Cardiac muscle contraction; Steroid biosynthesis
ENSDARG00000000656	psmb9a	PSMB9	3	dpi_7	9.74628	3.62681	3.3268	1.09018	0.275635	0.637768		Cytoskeleton in muscle cells; Cardiac muscle contraction; Steroid biosynthesis
ENSDARG00000000656	psmb9a	PSMB9	3	dpi_99	9.74628	-12.7	5.99259	-2.11929	0.0340657			Cytoskeleton in muscle cells; Cardiac muscle contraction; Steroid biosynthesis
ENSDARG00000060150	psmd11a	PSMD11	4	dpi_112	25.6555	-0.271517	2.17281	-0.124961	0.900554	1		Herpes simplex virus 1 infection; Biosynthesis of cofactors; Drug metabolism - other enzymes	Component of the 26S proteasome, a multiprotein complex involved in the ATP-dependent degradation of ubiquitinated proteins. This complex plays a key role in the maintenance of protein homeostasis by removing misfolded or damaged proteins, which could impair cellular functions, and by removing proteins whose functions are no longer required. Therefore, the proteasome participates in numerous cellular processes, including cell cycle progression, apoptosis, or DNA damage repair. In the complex, PSMD11 is required for proteasome assembly. Plays a key role in increased proteasome activity in embryonic stem cells (ESCs): its high expression in ESCs promotes enhanced assembly of the 26S proteasome, followed by higher proteasome activity. .
ENSDARG00000060150	psmd11a	PSMD11	4	dpi_120	25.6555	-1.49238	1.97841	-0.754333	0.450649	0.917953		Herpes simplex virus 1 infection; Biosynthesis of cofactors; Drug metabolism - other enzymes	Component of the 26S proteasome, a multiprotein complex involved in the ATP-dependent degradation of ubiquitinated proteins. This complex plays a key role in the maintenance of protein homeostasis by removing misfolded or damaged proteins, which could impair cellular functions, and by removing proteins whose functions are no longer required. Therefore, the proteasome participates in numerous cellular processes, including cell cycle progression, apoptosis, or DNA damage repair. In the complex, PSMD11 is required for proteasome assembly. Plays a key role in increased proteasome activity in embryonic stem cells (ESCs): its high expression in ESCs promotes enhanced assembly of the 26S proteasome, followed by higher proteasome activity. .
ENSDARG00000060150	psmd11a	PSMD11	4	dpi_173	25.6555	-3.98523	2.22818	-1.78855	0.0736868	0.737289		Herpes simplex virus 1 infection; Biosynthesis of cofactors; Drug metabolism - other enzymes	Component of the 26S proteasome, a multiprotein complex involved in the ATP-dependent degradation of ubiquitinated proteins. This complex plays a key role in the maintenance of protein homeostasis by removing misfolded or damaged proteins, which could impair cellular functions, and by removing proteins whose functions are no longer required. Therefore, the proteasome participates in numerous cellular processes, including cell cycle progression, apoptosis, or DNA damage repair. In the complex, PSMD11 is required for proteasome assembly. Plays a key role in increased proteasome activity in embryonic stem cells (ESCs): its high expression in ESCs promotes enhanced assembly of the 26S proteasome, followed by higher proteasome activity. .
ENSDARG00000060150	psmd11a	PSMD11	4	dpi_180	25.6555	1.39057	1.84137	0.755184	0.450139	1		Herpes simplex virus 1 infection; Biosynthesis of cofactors; Drug metabolism - other enzymes	Component of the 26S proteasome, a multiprotein complex involved in the ATP-dependent degradation of ubiquitinated proteins. This complex plays a key role in the maintenance of protein homeostasis by removing misfolded or damaged proteins, which could impair cellular functions, and by removing proteins whose functions are no longer required. Therefore, the proteasome participates in numerous cellular processes, including cell cycle progression, apoptosis, or DNA damage repair. In the complex, PSMD11 is required for proteasome assembly. Plays a key role in increased proteasome activity in embryonic stem cells (ESCs): its high expression in ESCs promotes enhanced assembly of the 26S proteasome, followed by higher proteasome activity. .
ENSDARG00000060150	psmd11a	PSMD11	4	dpi_227	25.6555	-0.126188	3.35941	-0.0375625	0.970037	1		Herpes simplex virus 1 infection; Biosynthesis of cofactors; Drug metabolism - other enzymes	Component of the 26S proteasome, a multiprotein complex involved in the ATP-dependent degradation of ubiquitinated proteins. This complex plays a key role in the maintenance of protein homeostasis by removing misfolded or damaged proteins, which could impair cellular functions, and by removing proteins whose functions are no longer required. Therefore, the proteasome participates in numerous cellular processes, including cell cycle progression, apoptosis, or DNA damage repair. In the complex, PSMD11 is required for proteasome assembly. Plays a key role in increased proteasome activity in embryonic stem cells (ESCs): its high expression in ESCs promotes enhanced assembly of the 26S proteasome, followed by higher proteasome activity. .
ENSDARG00000060150	psmd11a	PSMD11	4	dpi_240	25.6555	-0.556185	1.84437	-0.301558	0.762989	1		Herpes simplex virus 1 infection; Biosynthesis of cofactors; Drug metabolism - other enzymes	Component of the 26S proteasome, a multiprotein complex involved in the ATP-dependent degradation of ubiquitinated proteins. This complex plays a key role in the maintenance of protein homeostasis by removing misfolded or damaged proteins, which could impair cellular functions, and by removing proteins whose functions are no longer required. Therefore, the proteasome participates in numerous cellular processes, including cell cycle progression, apoptosis, or DNA damage repair. In the complex, PSMD11 is required for proteasome assembly. Plays a key role in increased proteasome activity in embryonic stem cells (ESCs): its high expression in ESCs promotes enhanced assembly of the 26S proteasome, followed by higher proteasome activity. .
ENSDARG00000060150	psmd11a	PSMD11	4	dpi_30	25.6555	-1.64769	1.68568	-0.977465	0.328339	0.691811		Herpes simplex virus 1 infection; Biosynthesis of cofactors; Drug metabolism - other enzymes	Component of the 26S proteasome, a multiprotein complex involved in the ATP-dependent degradation of ubiquitinated proteins. This complex plays a key role in the maintenance of protein homeostasis by removing misfolded or damaged proteins, which could impair cellular functions, and by removing proteins whose functions are no longer required. Therefore, the proteasome participates in numerous cellular processes, including cell cycle progression, apoptosis, or DNA damage repair. In the complex, PSMD11 is required for proteasome assembly. Plays a key role in increased proteasome activity in embryonic stem cells (ESCs): its high expression in ESCs promotes enhanced assembly of the 26S proteasome, followed by higher proteasome activity. .
ENSDARG00000060150	psmd11a	PSMD11	4	dpi_7	25.6555	-7.61262	2.2167	-3.43422	0.000594269	0.024541		Herpes simplex virus 1 infection; Biosynthesis of cofactors; Drug metabolism - other enzymes	Component of the 26S proteasome, a multiprotein complex involved in the ATP-dependent degradation of ubiquitinated proteins. This complex plays a key role in the maintenance of protein homeostasis by removing misfolded or damaged proteins, which could impair cellular functions, and by removing proteins whose functions are no longer required. Therefore, the proteasome participates in numerous cellular processes, including cell cycle progression, apoptosis, or DNA damage repair. In the complex, PSMD11 is required for proteasome assembly. Plays a key role in increased proteasome activity in embryonic stem cells (ESCs): its high expression in ESCs promotes enhanced assembly of the 26S proteasome, followed by higher proteasome activity. .
ENSDARG00000060150	psmd11a	PSMD11	4	dpi_99	25.6555	2.23952	3.36543	0.665448	0.505764			Herpes simplex virus 1 infection; Biosynthesis of cofactors; Drug metabolism - other enzymes	Component of the 26S proteasome, a multiprotein complex involved in the ATP-dependent degradation of ubiquitinated proteins. This complex plays a key role in the maintenance of protein homeostasis by removing misfolded or damaged proteins, which could impair cellular functions, and by removing proteins whose functions are no longer required. Therefore, the proteasome participates in numerous cellular processes, including cell cycle progression, apoptosis, or DNA damage repair. In the complex, PSMD11 is required for proteasome assembly. Plays a key role in increased proteasome activity in embryonic stem cells (ESCs): its high expression in ESCs promotes enhanced assembly of the 26S proteasome, followed by higher proteasome activity. .
ENSDARG00000103190	psmd2	PSMD2	4	dpi_112	241	0.181326	1.19414	0.151847	0.879307	1		Herpes simplex virus 1 infection; Biosynthesis of cofactors; Drug metabolism - other enzymes	Component of the 26S proteasome, a multiprotein complex involved in the ATP-dependent degradation of ubiquitinated proteins. This complex plays a key role in the maintenance of protein homeostasis by removing misfolded or damaged proteins, which could impair cellular functions, and by removing proteins whose functions are no longer required. Therefore, the proteasome participates in numerous cellular processes, including cell cycle progression, apoptosis, or DNA damage repair. .; Binds to the intracellular domain of tumor necrosis factor type 1 receptor. The binding domain of TRAP1 and TRAP2 resides outside the death domain of TNFR1.
ENSDARG00000103190	psmd2	PSMD2	4	dpi_120	241	-1.18239	1.08594	-1.08881	0.276238	0.858888		Herpes simplex virus 1 infection; Biosynthesis of cofactors; Drug metabolism - other enzymes	Component of the 26S proteasome, a multiprotein complex involved in the ATP-dependent degradation of ubiquitinated proteins. This complex plays a key role in the maintenance of protein homeostasis by removing misfolded or damaged proteins, which could impair cellular functions, and by removing proteins whose functions are no longer required. Therefore, the proteasome participates in numerous cellular processes, including cell cycle progression, apoptosis, or DNA damage repair. .; Binds to the intracellular domain of tumor necrosis factor type 1 receptor. The binding domain of TRAP1 and TRAP2 resides outside the death domain of TNFR1.
ENSDARG00000103190	psmd2	PSMD2	4	dpi_173	241	-1.35193	1.19565	-1.13071	0.258177	1		Herpes simplex virus 1 infection; Biosynthesis of cofactors; Drug metabolism - other enzymes	Component of the 26S proteasome, a multiprotein complex involved in the ATP-dependent degradation of ubiquitinated proteins. This complex plays a key role in the maintenance of protein homeostasis by removing misfolded or damaged proteins, which could impair cellular functions, and by removing proteins whose functions are no longer required. Therefore, the proteasome participates in numerous cellular processes, including cell cycle progression, apoptosis, or DNA damage repair. .; Binds to the intracellular domain of tumor necrosis factor type 1 receptor. The binding domain of TRAP1 and TRAP2 resides outside the death domain of TNFR1.
ENSDARG00000103190	psmd2	PSMD2	4	dpi_180	241	-0.976286	1.01587	-0.961035	0.336535	1		Herpes simplex virus 1 infection; Biosynthesis of cofactors; Drug metabolism - other enzymes	Component of the 26S proteasome, a multiprotein complex involved in the ATP-dependent degradation of ubiquitinated proteins. This complex plays a key role in the maintenance of protein homeostasis by removing misfolded or damaged proteins, which could impair cellular functions, and by removing proteins whose functions are no longer required. Therefore, the proteasome participates in numerous cellular processes, including cell cycle progression, apoptosis, or DNA damage repair. .; Binds to the intracellular domain of tumor necrosis factor type 1 receptor. The binding domain of TRAP1 and TRAP2 resides outside the death domain of TNFR1.
ENSDARG00000103190	psmd2	PSMD2	4	dpi_227	241	-0.420443	1.84928	-0.227355	0.820147	1		Herpes simplex virus 1 infection; Biosynthesis of cofactors; Drug metabolism - other enzymes	Component of the 26S proteasome, a multiprotein complex involved in the ATP-dependent degradation of ubiquitinated proteins. This complex plays a key role in the maintenance of protein homeostasis by removing misfolded or damaged proteins, which could impair cellular functions, and by removing proteins whose functions are no longer required. Therefore, the proteasome participates in numerous cellular processes, including cell cycle progression, apoptosis, or DNA damage repair. .; Binds to the intracellular domain of tumor necrosis factor type 1 receptor. The binding domain of TRAP1 and TRAP2 resides outside the death domain of TNFR1.
ENSDARG00000103190	psmd2	PSMD2	4	dpi_240	241	-0.584098	1.01394	-0.576067	0.56457	1		Herpes simplex virus 1 infection; Biosynthesis of cofactors; Drug metabolism - other enzymes	Component of the 26S proteasome, a multiprotein complex involved in the ATP-dependent degradation of ubiquitinated proteins. This complex plays a key role in the maintenance of protein homeostasis by removing misfolded or damaged proteins, which could impair cellular functions, and by removing proteins whose functions are no longer required. Therefore, the proteasome participates in numerous cellular processes, including cell cycle progression, apoptosis, or DNA damage repair. .; Binds to the intracellular domain of tumor necrosis factor type 1 receptor. The binding domain of TRAP1 and TRAP2 resides outside the death domain of TNFR1.
ENSDARG00000103190	psmd2	PSMD2	4	dpi_30	241	-2.52311	0.927653	-2.71988	0.00653055	0.09862		Herpes simplex virus 1 infection; Biosynthesis of cofactors; Drug metabolism - other enzymes	Component of the 26S proteasome, a multiprotein complex involved in the ATP-dependent degradation of ubiquitinated proteins. This complex plays a key role in the maintenance of protein homeostasis by removing misfolded or damaged proteins, which could impair cellular functions, and by removing proteins whose functions are no longer required. Therefore, the proteasome participates in numerous cellular processes, including cell cycle progression, apoptosis, or DNA damage repair. .; Binds to the intracellular domain of tumor necrosis factor type 1 receptor. The binding domain of TRAP1 and TRAP2 resides outside the death domain of TNFR1.
ENSDARG00000103190	psmd2	PSMD2	4	dpi_7	241	-0.502546	1.08511	-0.463129	0.643272	0.892334		Herpes simplex virus 1 infection; Biosynthesis of cofactors; Drug metabolism - other enzymes	Component of the 26S proteasome, a multiprotein complex involved in the ATP-dependent degradation of ubiquitinated proteins. This complex plays a key role in the maintenance of protein homeostasis by removing misfolded or damaged proteins, which could impair cellular functions, and by removing proteins whose functions are no longer required. Therefore, the proteasome participates in numerous cellular processes, including cell cycle progression, apoptosis, or DNA damage repair. .; Binds to the intracellular domain of tumor necrosis factor type 1 receptor. The binding domain of TRAP1 and TRAP2 resides outside the death domain of TNFR1.
ENSDARG00000103190	psmd2	PSMD2	4	dpi_99	241	4.87869	1.84742	2.64081	0.00827077	0.0482162		Herpes simplex virus 1 infection; Biosynthesis of cofactors; Drug metabolism - other enzymes	Component of the 26S proteasome, a multiprotein complex involved in the ATP-dependent degradation of ubiquitinated proteins. This complex plays a key role in the maintenance of protein homeostasis by removing misfolded or damaged proteins, which could impair cellular functions, and by removing proteins whose functions are no longer required. Therefore, the proteasome participates in numerous cellular processes, including cell cycle progression, apoptosis, or DNA damage repair. .; Binds to the intracellular domain of tumor necrosis factor type 1 receptor. The binding domain of TRAP1 and TRAP2 resides outside the death domain of TNFR1.
ENSDARG00000018124	psmd3	PSMD3	5	dpi_112	2008.63	-0.796081	0.596463	-1.33467	0.181985	1	oxidative phosphorylation; ATP synthesis coupled electron transport; respiratory electron transport chain	Oxidative phosphorylation; Salmonella infection; Cardiac muscle contraction
ENSDARG00000018124	psmd3	PSMD3	5	dpi_120	2008.63	-0.225071	0.541517	-0.415631	0.67768	0.964099	oxidative phosphorylation; ATP synthesis coupled electron transport; respiratory electron transport chain	Oxidative phosphorylation; Salmonella infection; Cardiac muscle contraction
ENSDARG00000018124	psmd3	PSMD3	5	dpi_173	2008.63	0.970464	0.595974	1.62837	0.103447	0.813742	oxidative phosphorylation; ATP synthesis coupled electron transport; respiratory electron transport chain	Oxidative phosphorylation; Salmonella infection; Cardiac muscle contraction
ENSDARG00000018124	psmd3	PSMD3	5	dpi_180	2008.63	-0.264678	0.506129	-0.522947	0.601011	1	oxidative phosphorylation; ATP synthesis coupled electron transport; respiratory electron transport chain	Oxidative phosphorylation; Salmonella infection; Cardiac muscle contraction
ENSDARG00000018124	psmd3	PSMD3	5	dpi_227	2008.63	-0.377253	0.923406	-0.408545	0.682873	1	oxidative phosphorylation; ATP synthesis coupled electron transport; respiratory electron transport chain	Oxidative phosphorylation; Salmonella infection; Cardiac muscle contraction
ENSDARG00000018124	psmd3	PSMD3	5	dpi_240	2008.63	0.339778	0.505844	0.671705	0.501772	1	oxidative phosphorylation; ATP synthesis coupled electron transport; respiratory electron transport chain	Oxidative phosphorylation; Salmonella infection; Cardiac muscle contraction
ENSDARG00000018124	psmd3	PSMD3	5	dpi_30	2008.63	0.785708	0.461722	1.70169	0.0888133	0.389399	oxidative phosphorylation; ATP synthesis coupled electron transport; respiratory electron transport chain	Oxidative phosphorylation; Salmonella infection; Cardiac muscle contraction
ENSDARG00000018124	psmd3	PSMD3	5	dpi_7	2008.63	0.731137	0.541393	1.35047	0.176864	0.512664	oxidative phosphorylation; ATP synthesis coupled electron transport; respiratory electron transport chain	Oxidative phosphorylation; Salmonella infection; Cardiac muscle contraction
ENSDARG00000018124	psmd3	PSMD3	5	dpi_99	2008.63	-3.49827	0.965287	-3.62407	0.000290003	0.00457277	oxidative phosphorylation; ATP synthesis coupled electron transport; respiratory electron transport chain	Oxidative phosphorylation; Salmonella infection; Cardiac muscle contraction
ENSDARG00000103856	ptcd3	PTCD3	3	dpi_112	3.24564	-16.5483	5.68193	-2.91244	0.00358619	0.394419		Cytoskeleton in muscle cells; Cardiac muscle contraction; Steroid biosynthesis
ENSDARG00000103856	ptcd3	PTCD3	3	dpi_120	3.24564	-17.9725	5.15832	-3.48418	0.000493653	0.0383945		Cytoskeleton in muscle cells; Cardiac muscle contraction; Steroid biosynthesis
ENSDARG00000103856	ptcd3	PTCD3	3	dpi_173	3.24564	2.19763	5.57404	0.394262	0.693387	1		Cytoskeleton in muscle cells; Cardiac muscle contraction; Steroid biosynthesis
ENSDARG00000103856	ptcd3	PTCD3	3	dpi_180	3.24564	-0.889073	4.80977	-0.184847	0.853349	1		Cytoskeleton in muscle cells; Cardiac muscle contraction; Steroid biosynthesis
ENSDARG00000103856	ptcd3	PTCD3	3	dpi_227	3.24564	-13.8808	8.81408	-1.57484	0.115292			Cytoskeleton in muscle cells; Cardiac muscle contraction; Steroid biosynthesis
ENSDARG00000103856	ptcd3	PTCD3	3	dpi_240	3.24564	-18.4791	4.8169	-3.83629	0.000124905	0.0388236		Cytoskeleton in muscle cells; Cardiac muscle contraction; Steroid biosynthesis
ENSDARG00000103856	ptcd3	PTCD3	3	dpi_30	3.24564	4.70707	4.32751	1.08771	0.276724			Cytoskeleton in muscle cells; Cardiac muscle contraction; Steroid biosynthesis
ENSDARG00000103856	ptcd3	PTCD3	3	dpi_7	3.24564	-18.1267	5.15832	-3.51407	0.000441297			Cytoskeleton in muscle cells; Cardiac muscle contraction; Steroid biosynthesis
ENSDARG00000103856	ptcd3	PTCD3	3	dpi_99	3.24564	-13.3674	8.81408	-1.5166	0.129369			Cytoskeleton in muscle cells; Cardiac muscle contraction; Steroid biosynthesis
ENSDARG00000027088	ptgdsb.1	PTGDS	3	dpi_112	245.647	-8.05484	2.35301	-3.4232	0.000618879	0.0877295		Cytoskeleton in muscle cells; Cardiac muscle contraction; Steroid biosynthesis	Catalyzes the conversion of PGH2 to PGD2, a prostaglandin involved in smooth muscle contraction/relaxation and a potent inhibitor of platelet aggregation (PubMed:20667974). Involved in a variety of CNS functions, such as sedation, NREM sleep and PGE2-induced allodynia, and may have an anti-apoptotic role in oligodendrocytes. Binds small non-substrate lipophilic molecules, including biliverdin, bilirubin, retinal, retinoic acid and thyroid hormone, and may act as a scavenger for harmful hydrophobic molecules and as a secretory retinoid and thyroid hormone transporter. Possibly involved in development and maintenance of the blood-brain, blood-retina, blood-aqueous humor and blood-testis barrier. It is likely to play important roles in both maturation and maintenance of the central nervous system and male reproductive system (PubMed:20667974, PubMed:9475419). Involved in PLA2G3-dependent maturation of mast cells. PLA2G3 is secreted by immature mast cells and acts on nearby fibroblasts upstream to PTDGS to synthesize PGD2, which in turn promotes mast cell maturation and degranulation via PTGDR (By similarity). .
ENSDARG00000027088	ptgdsb.1	PTGDS	3	dpi_120	245.647	-9.32465	2.11362	-4.4117	1.0256e-05	0.00115939		Cytoskeleton in muscle cells; Cardiac muscle contraction; Steroid biosynthesis	Catalyzes the conversion of PGH2 to PGD2, a prostaglandin involved in smooth muscle contraction/relaxation and a potent inhibitor of platelet aggregation (PubMed:20667974). Involved in a variety of CNS functions, such as sedation, NREM sleep and PGE2-induced allodynia, and may have an anti-apoptotic role in oligodendrocytes. Binds small non-substrate lipophilic molecules, including biliverdin, bilirubin, retinal, retinoic acid and thyroid hormone, and may act as a scavenger for harmful hydrophobic molecules and as a secretory retinoid and thyroid hormone transporter. Possibly involved in development and maintenance of the blood-brain, blood-retina, blood-aqueous humor and blood-testis barrier. It is likely to play important roles in both maturation and maintenance of the central nervous system and male reproductive system (PubMed:20667974, PubMed:9475419). Involved in PLA2G3-dependent maturation of mast cells. PLA2G3 is secreted by immature mast cells and acts on nearby fibroblasts upstream to PTDGS to synthesize PGD2, which in turn promotes mast cell maturation and degranulation via PTGDR (By similarity). .
ENSDARG00000027088	ptgdsb.1	PTGDS	3	dpi_173	245.647	-8.53824	2.35376	-3.62748	0.000286196	0.0190776		Cytoskeleton in muscle cells; Cardiac muscle contraction; Steroid biosynthesis	Catalyzes the conversion of PGH2 to PGD2, a prostaglandin involved in smooth muscle contraction/relaxation and a potent inhibitor of platelet aggregation (PubMed:20667974). Involved in a variety of CNS functions, such as sedation, NREM sleep and PGE2-induced allodynia, and may have an anti-apoptotic role in oligodendrocytes. Binds small non-substrate lipophilic molecules, including biliverdin, bilirubin, retinal, retinoic acid and thyroid hormone, and may act as a scavenger for harmful hydrophobic molecules and as a secretory retinoid and thyroid hormone transporter. Possibly involved in development and maintenance of the blood-brain, blood-retina, blood-aqueous humor and blood-testis barrier. It is likely to play important roles in both maturation and maintenance of the central nervous system and male reproductive system (PubMed:20667974, PubMed:9475419). Involved in PLA2G3-dependent maturation of mast cells. PLA2G3 is secreted by immature mast cells and acts on nearby fibroblasts upstream to PTDGS to synthesize PGD2, which in turn promotes mast cell maturation and degranulation via PTGDR (By similarity). .
ENSDARG00000027088	ptgdsb.1	PTGDS	3	dpi_180	245.647	-1.78894	1.7364	-1.03026	0.302889	1		Cytoskeleton in muscle cells; Cardiac muscle contraction; Steroid biosynthesis	Catalyzes the conversion of PGH2 to PGD2, a prostaglandin involved in smooth muscle contraction/relaxation and a potent inhibitor of platelet aggregation (PubMed:20667974). Involved in a variety of CNS functions, such as sedation, NREM sleep and PGE2-induced allodynia, and may have an anti-apoptotic role in oligodendrocytes. Binds small non-substrate lipophilic molecules, including biliverdin, bilirubin, retinal, retinoic acid and thyroid hormone, and may act as a scavenger for harmful hydrophobic molecules and as a secretory retinoid and thyroid hormone transporter. Possibly involved in development and maintenance of the blood-brain, blood-retina, blood-aqueous humor and blood-testis barrier. It is likely to play important roles in both maturation and maintenance of the central nervous system and male reproductive system (PubMed:20667974, PubMed:9475419). Involved in PLA2G3-dependent maturation of mast cells. PLA2G3 is secreted by immature mast cells and acts on nearby fibroblasts upstream to PTDGS to synthesize PGD2, which in turn promotes mast cell maturation and degranulation via PTGDR (By similarity). .
ENSDARG00000027088	ptgdsb.1	PTGDS	3	dpi_227	245.647	-1.83478	3.16327	-0.580027	0.561897	1		Cytoskeleton in muscle cells; Cardiac muscle contraction; Steroid biosynthesis	Catalyzes the conversion of PGH2 to PGD2, a prostaglandin involved in smooth muscle contraction/relaxation and a potent inhibitor of platelet aggregation (PubMed:20667974). Involved in a variety of CNS functions, such as sedation, NREM sleep and PGE2-induced allodynia, and may have an anti-apoptotic role in oligodendrocytes. Binds small non-substrate lipophilic molecules, including biliverdin, bilirubin, retinal, retinoic acid and thyroid hormone, and may act as a scavenger for harmful hydrophobic molecules and as a secretory retinoid and thyroid hormone transporter. Possibly involved in development and maintenance of the blood-brain, blood-retina, blood-aqueous humor and blood-testis barrier. It is likely to play important roles in both maturation and maintenance of the central nervous system and male reproductive system (PubMed:20667974, PubMed:9475419). Involved in PLA2G3-dependent maturation of mast cells. PLA2G3 is secreted by immature mast cells and acts on nearby fibroblasts upstream to PTDGS to synthesize PGD2, which in turn promotes mast cell maturation and degranulation via PTGDR (By similarity). .
