## Supplemental Table 4 for "A zebrafish leprosy model identifies interferon and plasminogen signaling as survival determinants in mycobacterial infection" (part 6 of 9)

### Sheet: Sheet1 (continued)
zebrafish_id	zebrafish_symbol	human_symbol	cluster	timepoint	baseMean	log2FoldChange	lfcSE	stat	pvalue	padj	top_GO	top_KEGG	uniprot_function	sex_rel	adjustedlogFC	lep_genes
ENSDARG00000027088	ptgdsb.1	PTGDS	3	dpi_240	245.647	-2.64938	1.73691	-1.52534	0.127175	1		Cytoskeleton in muscle cells; Cardiac muscle contraction; Steroid biosynthesis	Catalyzes the conversion of PGH2 to PGD2, a prostaglandin involved in smooth muscle contraction/relaxation and a potent inhibitor of platelet aggregation (PubMed:20667974). Involved in a variety of CNS functions, such as sedation, NREM sleep and PGE2-induced allodynia, and may have an anti-apoptotic role in oligodendrocytes. Binds small non-substrate lipophilic molecules, including biliverdin, bilirubin, retinal, retinoic acid and thyroid hormone, and may act as a scavenger for harmful hydrophobic molecules and as a secretory retinoid and thyroid hormone transporter. Possibly involved in development and maintenance of the blood-brain, blood-retina, blood-aqueous humor and blood-testis barrier. It is likely to play important roles in both maturation and maintenance of the central nervous system and male reproductive system (PubMed:20667974, PubMed:9475419). Involved in PLA2G3-dependent maturation of mast cells. PLA2G3 is secreted by immature mast cells and acts on nearby fibroblasts upstream to PTDGS to synthesize PGD2, which in turn promotes mast cell maturation and degranulation via PTGDR (By similarity). .
ENSDARG00000027088	ptgdsb.1	PTGDS	3	dpi_30	245.647	2.72884	1.57913	1.72806	0.0839771	0.377866		Cytoskeleton in muscle cells; Cardiac muscle contraction; Steroid biosynthesis	Catalyzes the conversion of PGH2 to PGD2, a prostaglandin involved in smooth muscle contraction/relaxation and a potent inhibitor of platelet aggregation (PubMed:20667974). Involved in a variety of CNS functions, such as sedation, NREM sleep and PGE2-induced allodynia, and may have an anti-apoptotic role in oligodendrocytes. Binds small non-substrate lipophilic molecules, including biliverdin, bilirubin, retinal, retinoic acid and thyroid hormone, and may act as a scavenger for harmful hydrophobic molecules and as a secretory retinoid and thyroid hormone transporter. Possibly involved in development and maintenance of the blood-brain, blood-retina, blood-aqueous humor and blood-testis barrier. It is likely to play important roles in both maturation and maintenance of the central nervous system and male reproductive system (PubMed:20667974, PubMed:9475419). Involved in PLA2G3-dependent maturation of mast cells. PLA2G3 is secreted by immature mast cells and acts on nearby fibroblasts upstream to PTDGS to synthesize PGD2, which in turn promotes mast cell maturation and degranulation via PTGDR (By similarity). .
ENSDARG00000027088	ptgdsb.1	PTGDS	3	dpi_7	245.647	3.58459	1.85124	1.93632	0.0528288	0.271475		Cytoskeleton in muscle cells; Cardiac muscle contraction; Steroid biosynthesis	Catalyzes the conversion of PGH2 to PGD2, a prostaglandin involved in smooth muscle contraction/relaxation and a potent inhibitor of platelet aggregation (PubMed:20667974). Involved in a variety of CNS functions, such as sedation, NREM sleep and PGE2-induced allodynia, and may have an anti-apoptotic role in oligodendrocytes. Binds small non-substrate lipophilic molecules, including biliverdin, bilirubin, retinal, retinoic acid and thyroid hormone, and may act as a scavenger for harmful hydrophobic molecules and as a secretory retinoid and thyroid hormone transporter. Possibly involved in development and maintenance of the blood-brain, blood-retina, blood-aqueous humor and blood-testis barrier. It is likely to play important roles in both maturation and maintenance of the central nervous system and male reproductive system (PubMed:20667974, PubMed:9475419). Involved in PLA2G3-dependent maturation of mast cells. PLA2G3 is secreted by immature mast cells and acts on nearby fibroblasts upstream to PTDGS to synthesize PGD2, which in turn promotes mast cell maturation and degranulation via PTGDR (By similarity). .
ENSDARG00000027088	ptgdsb.1	PTGDS	3	dpi_99	245.647	-4.05399	3.47005	-1.16828	0.242694	0.453537		Cytoskeleton in muscle cells; Cardiac muscle contraction; Steroid biosynthesis	Catalyzes the conversion of PGH2 to PGD2, a prostaglandin involved in smooth muscle contraction/relaxation and a potent inhibitor of platelet aggregation (PubMed:20667974). Involved in a variety of CNS functions, such as sedation, NREM sleep and PGE2-induced allodynia, and may have an anti-apoptotic role in oligodendrocytes. Binds small non-substrate lipophilic molecules, including biliverdin, bilirubin, retinal, retinoic acid and thyroid hormone, and may act as a scavenger for harmful hydrophobic molecules and as a secretory retinoid and thyroid hormone transporter. Possibly involved in development and maintenance of the blood-brain, blood-retina, blood-aqueous humor and blood-testis barrier. It is likely to play important roles in both maturation and maintenance of the central nervous system and male reproductive system (PubMed:20667974, PubMed:9475419). Involved in PLA2G3-dependent maturation of mast cells. PLA2G3 is secreted by immature mast cells and acts on nearby fibroblasts upstream to PTDGS to synthesize PGD2, which in turn promotes mast cell maturation and degranulation via PTGDR (By similarity). .
ENSDARG00000068415	ptgesl	PTGES2	7	dpi_112	18.581	-0.682676	2.18901	-0.311866	0.755143	1		Hormone signaling; Calcium signaling pathway; Cell cycle	Isomerase that catalyzes the conversion of PGH2 into the more stable prostaglandin E2 (PGE2) (in vitro) (PubMed:12804604, PubMed:17585783, PubMed:18198127). The biological function and the GSH-dependent property of PTGES2 is still under debate (PubMed:17585783, PubMed:18198127). In vivo, PTGES2 could form a complex with GSH and heme and would not participate in PGE2 synthesis but would catalyze the degradation of prostaglandin E2 H2 (PGH2) to 12(S)-hydroxy-5(Z),8(E),10(E)-heptadecatrienoic acid (HHT) and malondialdehyde (MDA) (By similarity) (PubMed:17585783). .
ENSDARG00000068415	ptgesl	PTGES2	7	dpi_120	18.581	-3.62391	2.04734	-1.77006	0.0767173	0.655107		Hormone signaling; Calcium signaling pathway; Cell cycle	Isomerase that catalyzes the conversion of PGH2 into the more stable prostaglandin E2 (PGE2) (in vitro) (PubMed:12804604, PubMed:17585783, PubMed:18198127). The biological function and the GSH-dependent property of PTGES2 is still under debate (PubMed:17585783, PubMed:18198127). In vivo, PTGES2 could form a complex with GSH and heme and would not participate in PGE2 synthesis but would catalyze the degradation of prostaglandin E2 H2 (PGH2) to 12(S)-hydroxy-5(Z),8(E),10(E)-heptadecatrienoic acid (HHT) and malondialdehyde (MDA) (By similarity) (PubMed:17585783). .
ENSDARG00000068415	ptgesl	PTGES2	7	dpi_173	18.581	0.22478	2.18008	0.103106	0.917879	1		Hormone signaling; Calcium signaling pathway; Cell cycle	Isomerase that catalyzes the conversion of PGH2 into the more stable prostaglandin E2 (PGE2) (in vitro) (PubMed:12804604, PubMed:17585783, PubMed:18198127). The biological function and the GSH-dependent property of PTGES2 is still under debate (PubMed:17585783, PubMed:18198127). In vivo, PTGES2 could form a complex with GSH and heme and would not participate in PGE2 synthesis but would catalyze the degradation of prostaglandin E2 H2 (PGH2) to 12(S)-hydroxy-5(Z),8(E),10(E)-heptadecatrienoic acid (HHT) and malondialdehyde (MDA) (By similarity) (PubMed:17585783). .
ENSDARG00000068415	ptgesl	PTGES2	7	dpi_180	18.581	2.03054	1.84941	1.09794	0.272232	1		Hormone signaling; Calcium signaling pathway; Cell cycle	Isomerase that catalyzes the conversion of PGH2 into the more stable prostaglandin E2 (PGE2) (in vitro) (PubMed:12804604, PubMed:17585783, PubMed:18198127). The biological function and the GSH-dependent property of PTGES2 is still under debate (PubMed:17585783, PubMed:18198127). In vivo, PTGES2 could form a complex with GSH and heme and would not participate in PGE2 synthesis but would catalyze the degradation of prostaglandin E2 H2 (PGH2) to 12(S)-hydroxy-5(Z),8(E),10(E)-heptadecatrienoic acid (HHT) and malondialdehyde (MDA) (By similarity) (PubMed:17585783). .
ENSDARG00000068415	ptgesl	PTGES2	7	dpi_227	18.581	-0.945852	3.38346	-0.279552	0.779822	1		Hormone signaling; Calcium signaling pathway; Cell cycle	Isomerase that catalyzes the conversion of PGH2 into the more stable prostaglandin E2 (PGE2) (in vitro) (PubMed:12804604, PubMed:17585783, PubMed:18198127). The biological function and the GSH-dependent property of PTGES2 is still under debate (PubMed:17585783, PubMed:18198127). In vivo, PTGES2 could form a complex with GSH and heme and would not participate in PGE2 synthesis but would catalyze the degradation of prostaglandin E2 H2 (PGH2) to 12(S)-hydroxy-5(Z),8(E),10(E)-heptadecatrienoic acid (HHT) and malondialdehyde (MDA) (By similarity) (PubMed:17585783). .
ENSDARG00000068415	ptgesl	PTGES2	7	dpi_240	18.581	-0.5922	1.85571	-0.319124	0.749633	1		Hormone signaling; Calcium signaling pathway; Cell cycle	Isomerase that catalyzes the conversion of PGH2 into the more stable prostaglandin E2 (PGE2) (in vitro) (PubMed:12804604, PubMed:17585783, PubMed:18198127). The biological function and the GSH-dependent property of PTGES2 is still under debate (PubMed:17585783, PubMed:18198127). In vivo, PTGES2 could form a complex with GSH and heme and would not participate in PGE2 synthesis but would catalyze the degradation of prostaglandin E2 H2 (PGH2) to 12(S)-hydroxy-5(Z),8(E),10(E)-heptadecatrienoic acid (HHT) and malondialdehyde (MDA) (By similarity) (PubMed:17585783). .
ENSDARG00000068415	ptgesl	PTGES2	7	dpi_30	18.581	-1.2465	1.69464	-0.735556	0.462001	0.787916		Hormone signaling; Calcium signaling pathway; Cell cycle	Isomerase that catalyzes the conversion of PGH2 into the more stable prostaglandin E2 (PGE2) (in vitro) (PubMed:12804604, PubMed:17585783, PubMed:18198127). The biological function and the GSH-dependent property of PTGES2 is still under debate (PubMed:17585783, PubMed:18198127). In vivo, PTGES2 could form a complex with GSH and heme and would not participate in PGE2 synthesis but would catalyze the degradation of prostaglandin E2 H2 (PGH2) to 12(S)-hydroxy-5(Z),8(E),10(E)-heptadecatrienoic acid (HHT) and malondialdehyde (MDA) (By similarity) (PubMed:17585783). .
ENSDARG00000068415	ptgesl	PTGES2	7	dpi_7	18.581	-6.94044	2.22402	-3.12067	0.00180441	0.0487374		Hormone signaling; Calcium signaling pathway; Cell cycle	Isomerase that catalyzes the conversion of PGH2 into the more stable prostaglandin E2 (PGE2) (in vitro) (PubMed:12804604, PubMed:17585783, PubMed:18198127). The biological function and the GSH-dependent property of PTGES2 is still under debate (PubMed:17585783, PubMed:18198127). In vivo, PTGES2 could form a complex with GSH and heme and would not participate in PGE2 synthesis but would catalyze the degradation of prostaglandin E2 H2 (PGH2) to 12(S)-hydroxy-5(Z),8(E),10(E)-heptadecatrienoic acid (HHT) and malondialdehyde (MDA) (By similarity) (PubMed:17585783). .
ENSDARG00000068415	ptgesl	PTGES2	7	dpi_99	18.581	-0.0882763	3.46576	-0.025471	0.979679			Hormone signaling; Calcium signaling pathway; Cell cycle	Isomerase that catalyzes the conversion of PGH2 into the more stable prostaglandin E2 (PGE2) (in vitro) (PubMed:12804604, PubMed:17585783, PubMed:18198127). The biological function and the GSH-dependent property of PTGES2 is still under debate (PubMed:17585783, PubMed:18198127). In vivo, PTGES2 could form a complex with GSH and heme and would not participate in PGE2 synthesis but would catalyze the degradation of prostaglandin E2 H2 (PGH2) to 12(S)-hydroxy-5(Z),8(E),10(E)-heptadecatrienoic acid (HHT) and malondialdehyde (MDA) (By similarity) (PubMed:17585783). .
ENSDARG00000006678	pth2ra	PTH2R	7	dpi_112	20.5219	-2.01441	2.74505	-0.733834	0.46305	1		Hormone signaling; Calcium signaling pathway; Cell cycle	This is a specific receptor for parathyroid hormone. The activity of this receptor is mediated by G proteins which activate adenylyl cyclase. PTH2R may be responsible for PTH effects in a number of physiological systems. It may play a significant role in pancreatic function. PTH2R presence in neurons indicates that it may function as a neurotransmitter receptor (By similarity). .
ENSDARG00000006678	pth2ra	PTH2R	7	dpi_120	20.5219	-25.5906	2.66213	-9.61282	7.05885e-22	1.25965e-18		Hormone signaling; Calcium signaling pathway; Cell cycle	This is a specific receptor for parathyroid hormone. The activity of this receptor is mediated by G proteins which activate adenylyl cyclase. PTH2R may be responsible for PTH effects in a number of physiological systems. It may play a significant role in pancreatic function. PTH2R presence in neurons indicates that it may function as a neurotransmitter receptor (By similarity). .
ENSDARG00000006678	pth2ra	PTH2R	7	dpi_173	20.5219	1.73898	2.70802	0.64216	0.520769	1		Hormone signaling; Calcium signaling pathway; Cell cycle	This is a specific receptor for parathyroid hormone. The activity of this receptor is mediated by G proteins which activate adenylyl cyclase. PTH2R may be responsible for PTH effects in a number of physiological systems. It may play a significant role in pancreatic function. PTH2R presence in neurons indicates that it may function as a neurotransmitter receptor (By similarity). .
ENSDARG00000006678	pth2ra	PTH2R	7	dpi_180	20.5219	3.00602	2.29931	1.30736	0.191091	1		Hormone signaling; Calcium signaling pathway; Cell cycle	This is a specific receptor for parathyroid hormone. The activity of this receptor is mediated by G proteins which activate adenylyl cyclase. PTH2R may be responsible for PTH effects in a number of physiological systems. It may play a significant role in pancreatic function. PTH2R presence in neurons indicates that it may function as a neurotransmitter receptor (By similarity). .
ENSDARG00000006678	pth2ra	PTH2R	7	dpi_227	20.5219	-18.4673	4.65743	-3.96513	7.33562e-05	0.00643989		Hormone signaling; Calcium signaling pathway; Cell cycle	This is a specific receptor for parathyroid hormone. The activity of this receptor is mediated by G proteins which activate adenylyl cyclase. PTH2R may be responsible for PTH effects in a number of physiological systems. It may play a significant role in pancreatic function. PTH2R presence in neurons indicates that it may function as a neurotransmitter receptor (By similarity). .
ENSDARG00000006678	pth2ra	PTH2R	7	dpi_240	20.5219	-2.19284	2.32642	-0.94258	0.345896	1		Hormone signaling; Calcium signaling pathway; Cell cycle	This is a specific receptor for parathyroid hormone. The activity of this receptor is mediated by G proteins which activate adenylyl cyclase. PTH2R may be responsible for PTH effects in a number of physiological systems. It may play a significant role in pancreatic function. PTH2R presence in neurons indicates that it may function as a neurotransmitter receptor (By similarity). .
ENSDARG00000006678	pth2ra	PTH2R	7	dpi_30	20.5219	-1.97033	2.11231	-0.932782	0.350933	0.712284		Hormone signaling; Calcium signaling pathway; Cell cycle	This is a specific receptor for parathyroid hormone. The activity of this receptor is mediated by G proteins which activate adenylyl cyclase. PTH2R may be responsible for PTH effects in a number of physiological systems. It may play a significant role in pancreatic function. PTH2R presence in neurons indicates that it may function as a neurotransmitter receptor (By similarity). .
ENSDARG00000006678	pth2ra	PTH2R	7	dpi_7	20.5219	-5.75951	2.65936	-2.16575	0.0303306	0.203161		Hormone signaling; Calcium signaling pathway; Cell cycle	This is a specific receptor for parathyroid hormone. The activity of this receptor is mediated by G proteins which activate adenylyl cyclase. PTH2R may be responsible for PTH effects in a number of physiological systems. It may play a significant role in pancreatic function. PTH2R presence in neurons indicates that it may function as a neurotransmitter receptor (By similarity). .
ENSDARG00000006678	pth2ra	PTH2R	7	dpi_99	20.5219	-1.23474	4.42839	-0.278823	0.780381			Hormone signaling; Calcium signaling pathway; Cell cycle	This is a specific receptor for parathyroid hormone. The activity of this receptor is mediated by G proteins which activate adenylyl cyclase. PTH2R may be responsible for PTH effects in a number of physiological systems. It may play a significant role in pancreatic function. PTH2R presence in neurons indicates that it may function as a neurotransmitter receptor (By similarity). .
ENSDARG00000021186	pth2rb	PTH2R	4	dpi_112	5.73258	-21.0467	3.95429	-5.32251	1.02344e-07	2.83571e-05		Herpes simplex virus 1 infection; Biosynthesis of cofactors; Drug metabolism - other enzymes	This is a specific receptor for parathyroid hormone. The activity of this receptor is mediated by G proteins which activate adenylyl cyclase. PTH2R may be responsible for PTH effects in a number of physiological systems. It may play a significant role in pancreatic function. PTH2R presence in neurons indicates that it may function as a neurotransmitter receptor (By similarity). .
ENSDARG00000021186	pth2rb	PTH2R	4	dpi_120	5.73258	-0.537287	3.45287	-0.155606	0.876344	0.989832		Herpes simplex virus 1 infection; Biosynthesis of cofactors; Drug metabolism - other enzymes	This is a specific receptor for parathyroid hormone. The activity of this receptor is mediated by G proteins which activate adenylyl cyclase. PTH2R may be responsible for PTH effects in a number of physiological systems. It may play a significant role in pancreatic function. PTH2R presence in neurons indicates that it may function as a neurotransmitter receptor (By similarity). .
ENSDARG00000021186	pth2rb	PTH2R	4	dpi_173	5.73258	3.18477	3.77655	0.843301	0.39906	1		Herpes simplex virus 1 infection; Biosynthesis of cofactors; Drug metabolism - other enzymes	This is a specific receptor for parathyroid hormone. The activity of this receptor is mediated by G proteins which activate adenylyl cyclase. PTH2R may be responsible for PTH effects in a number of physiological systems. It may play a significant role in pancreatic function. PTH2R presence in neurons indicates that it may function as a neurotransmitter receptor (By similarity). .
ENSDARG00000021186	pth2rb	PTH2R	4	dpi_180	5.73258	1.43522	3.21663	0.446189	0.655461	1		Herpes simplex virus 1 infection; Biosynthesis of cofactors; Drug metabolism - other enzymes	This is a specific receptor for parathyroid hormone. The activity of this receptor is mediated by G proteins which activate adenylyl cyclase. PTH2R may be responsible for PTH effects in a number of physiological systems. It may play a significant role in pancreatic function. PTH2R presence in neurons indicates that it may function as a neurotransmitter receptor (By similarity). .
ENSDARG00000021186	pth2rb	PTH2R	4	dpi_227	5.73258	2.24407	5.841	0.384192	0.700836	1		Herpes simplex virus 1 infection; Biosynthesis of cofactors; Drug metabolism - other enzymes	This is a specific receptor for parathyroid hormone. The activity of this receptor is mediated by G proteins which activate adenylyl cyclase. PTH2R may be responsible for PTH effects in a number of physiological systems. It may play a significant role in pancreatic function. PTH2R presence in neurons indicates that it may function as a neurotransmitter receptor (By similarity). .
ENSDARG00000021186	pth2rb	PTH2R	4	dpi_240	5.73258	-3.90131	3.33222	-1.17078	0.241686	1		Herpes simplex virus 1 infection; Biosynthesis of cofactors; Drug metabolism - other enzymes	This is a specific receptor for parathyroid hormone. The activity of this receptor is mediated by G proteins which activate adenylyl cyclase. PTH2R may be responsible for PTH effects in a number of physiological systems. It may play a significant role in pancreatic function. PTH2R presence in neurons indicates that it may function as a neurotransmitter receptor (By similarity). .
ENSDARG00000021186	pth2rb	PTH2R	4	dpi_30	5.73258	-25.415	3.03061	-8.3861	5.02534e-17			Herpes simplex virus 1 infection; Biosynthesis of cofactors; Drug metabolism - other enzymes	This is a specific receptor for parathyroid hormone. The activity of this receptor is mediated by G proteins which activate adenylyl cyclase. PTH2R may be responsible for PTH effects in a number of physiological systems. It may play a significant role in pancreatic function. PTH2R presence in neurons indicates that it may function as a neurotransmitter receptor (By similarity). .
ENSDARG00000021186	pth2rb	PTH2R	4	dpi_7	5.73258	-22.8831	3.57963	-6.3926	1.6309e-10			Herpes simplex virus 1 infection; Biosynthesis of cofactors; Drug metabolism - other enzymes	This is a specific receptor for parathyroid hormone. The activity of this receptor is mediated by G proteins which activate adenylyl cyclase. PTH2R may be responsible for PTH effects in a number of physiological systems. It may play a significant role in pancreatic function. PTH2R presence in neurons indicates that it may function as a neurotransmitter receptor (By similarity). .
ENSDARG00000021186	pth2rb	PTH2R	4	dpi_99	5.73258	-12.2896	6.18194	-1.98799	0.046813			Herpes simplex virus 1 infection; Biosynthesis of cofactors; Drug metabolism - other enzymes	This is a specific receptor for parathyroid hormone. The activity of this receptor is mediated by G proteins which activate adenylyl cyclase. PTH2R may be responsible for PTH effects in a number of physiological systems. It may play a significant role in pancreatic function. PTH2R presence in neurons indicates that it may function as a neurotransmitter receptor (By similarity). .
ENSDARG00000018418	pth3r		8	dpi_112	8.53503	-0.156788	2.83235	-0.0553561	0.955855	1		Neuroactive ligand signaling; Glycosaminoglycan biosynthesis - chondroitin sulfate / dermatan sulfate; Ubiquitin mediated proteolysis
ENSDARG00000018418	pth3r		8	dpi_120	8.53503	-0.822262	2.58151	-0.31852	0.75009	0.974093		Neuroactive ligand signaling; Glycosaminoglycan biosynthesis - chondroitin sulfate / dermatan sulfate; Ubiquitin mediated proteolysis
ENSDARG00000018418	pth3r		8	dpi_173	8.53503	-1.48821	2.86174	-0.520038	0.603037	1		Neuroactive ligand signaling; Glycosaminoglycan biosynthesis - chondroitin sulfate / dermatan sulfate; Ubiquitin mediated proteolysis
ENSDARG00000018418	pth3r		8	dpi_180	8.53503	2.25521	2.3854	0.945422	0.344443	1		Neuroactive ligand signaling; Glycosaminoglycan biosynthesis - chondroitin sulfate / dermatan sulfate; Ubiquitin mediated proteolysis
ENSDARG00000018418	pth3r		8	dpi_227	8.53503	-17.6369	4.76876	-3.69842	0.000216947	0.0141219		Neuroactive ligand signaling; Glycosaminoglycan biosynthesis - chondroitin sulfate / dermatan sulfate; Ubiquitin mediated proteolysis
ENSDARG00000018418	pth3r		8	dpi_240	8.53503	0.699019	2.39119	0.292331	0.770034	1		Neuroactive ligand signaling; Glycosaminoglycan biosynthesis - chondroitin sulfate / dermatan sulfate; Ubiquitin mediated proteolysis
ENSDARG00000018418	pth3r		8	dpi_30	8.53503	-1.74749	2.21459	-0.789082	0.430064	0.767852		Neuroactive ligand signaling; Glycosaminoglycan biosynthesis - chondroitin sulfate / dermatan sulfate; Ubiquitin mediated proteolysis
ENSDARG00000018418	pth3r		8	dpi_7	8.53503	3.00224	2.54475	1.17978	0.238088	0.593838		Neuroactive ligand signaling; Glycosaminoglycan biosynthesis - chondroitin sulfate / dermatan sulfate; Ubiquitin mediated proteolysis
ENSDARG00000018418	pth3r		8	dpi_99	8.53503	3.807	4.33703	0.877789	0.380058			Neuroactive ligand signaling; Glycosaminoglycan biosynthesis - chondroitin sulfate / dermatan sulfate; Ubiquitin mediated proteolysis
ENSDARG00000061656	ptpdc1a		1	dpi_112	9.68003	-3.73384	3.25627	-1.14666	0.251521	1		Peroxisome
ENSDARG00000061656	ptpdc1a		1	dpi_120	9.68003	-2.68553	2.88103	-0.932143	0.351262	0.890569		Peroxisome
ENSDARG00000061656	ptpdc1a		1	dpi_173	9.68003	-25.1364	3.33807	-7.5302	5.06618e-14	1.96729e-11		Peroxisome
ENSDARG00000061656	ptpdc1a		1	dpi_180	9.68003	-1.9009	2.69312	-0.705834	0.480291	1		Peroxisome
ENSDARG00000061656	ptpdc1a		1	dpi_227	9.68003	-17.8517	5.24608	-3.40287	0.00066681	0.0335757		Peroxisome
ENSDARG00000061656	ptpdc1a		1	dpi_240	9.68003	0.149224	2.65821	0.0561371	0.955233	1		Peroxisome
ENSDARG00000061656	ptpdc1a		1	dpi_30	9.68003	0.29631	2.42537	0.122171	0.902764	0.973118		Peroxisome
ENSDARG00000061656	ptpdc1a		1	dpi_7	9.68003	0.921828	2.84182	0.324379	0.745651	0.930873		Peroxisome
ENSDARG00000061656	ptpdc1a		1	dpi_99	9.68003	2.0416	4.86	0.420082	0.674426			Peroxisome
ENSDARG00000063416	ptprk	PTPRK	4	dpi_112	36.2723	-0.146879	2.05121	-0.0716059	0.942916	1		Herpes simplex virus 1 infection; Biosynthesis of cofactors; Drug metabolism - other enzymes	Regulation of processes involving cell contact and adhesion such as growth control, tumor invasion, and metastasis. Negative regulator of EGFR signaling pathway. Forms complexes with beta-catenin and gamma-catenin/plakoglobin. Beta-catenin may be a substrate for the catalytic activity of PTPRK/PTP-kappa. .
ENSDARG00000063416	ptprk	PTPRK	4	dpi_120	36.2723	-1.62908	1.87142	-0.870506	0.384024	0.899069		Herpes simplex virus 1 infection; Biosynthesis of cofactors; Drug metabolism - other enzymes	Regulation of processes involving cell contact and adhesion such as growth control, tumor invasion, and metastasis. Negative regulator of EGFR signaling pathway. Forms complexes with beta-catenin and gamma-catenin/plakoglobin. Beta-catenin may be a substrate for the catalytic activity of PTPRK/PTP-kappa. .
ENSDARG00000063416	ptprk	PTPRK	4	dpi_173	36.2723	-0.495224	2.0504	-0.241526	0.809147	1		Herpes simplex virus 1 infection; Biosynthesis of cofactors; Drug metabolism - other enzymes	Regulation of processes involving cell contact and adhesion such as growth control, tumor invasion, and metastasis. Negative regulator of EGFR signaling pathway. Forms complexes with beta-catenin and gamma-catenin/plakoglobin. Beta-catenin may be a substrate for the catalytic activity of PTPRK/PTP-kappa. .
ENSDARG00000063416	ptprk	PTPRK	4	dpi_180	36.2723	2.1683	1.73684	1.24842	0.211879	1		Herpes simplex virus 1 infection; Biosynthesis of cofactors; Drug metabolism - other enzymes	Regulation of processes involving cell contact and adhesion such as growth control, tumor invasion, and metastasis. Negative regulator of EGFR signaling pathway. Forms complexes with beta-catenin and gamma-catenin/plakoglobin. Beta-catenin may be a substrate for the catalytic activity of PTPRK/PTP-kappa. .
ENSDARG00000063416	ptprk	PTPRK	4	dpi_227	36.2723	-5.32219	3.47482	-1.53165	0.12561	1		Herpes simplex virus 1 infection; Biosynthesis of cofactors; Drug metabolism - other enzymes	Regulation of processes involving cell contact and adhesion such as growth control, tumor invasion, and metastasis. Negative regulator of EGFR signaling pathway. Forms complexes with beta-catenin and gamma-catenin/plakoglobin. Beta-catenin may be a substrate for the catalytic activity of PTPRK/PTP-kappa. .
ENSDARG00000063416	ptprk	PTPRK	4	dpi_240	36.2723	-0.249611	1.74068	-0.143398	0.885976	1		Herpes simplex virus 1 infection; Biosynthesis of cofactors; Drug metabolism - other enzymes	Regulation of processes involving cell contact and adhesion such as growth control, tumor invasion, and metastasis. Negative regulator of EGFR signaling pathway. Forms complexes with beta-catenin and gamma-catenin/plakoglobin. Beta-catenin may be a substrate for the catalytic activity of PTPRK/PTP-kappa. .
ENSDARG00000063416	ptprk	PTPRK	4	dpi_30	36.2723	-1.5611	1.59237	-0.98036	0.326909	0.69068		Herpes simplex virus 1 infection; Biosynthesis of cofactors; Drug metabolism - other enzymes	Regulation of processes involving cell contact and adhesion such as growth control, tumor invasion, and metastasis. Negative regulator of EGFR signaling pathway. Forms complexes with beta-catenin and gamma-catenin/plakoglobin. Beta-catenin may be a substrate for the catalytic activity of PTPRK/PTP-kappa. .
ENSDARG00000063416	ptprk	PTPRK	4	dpi_7	36.2723	-7.31683	2.11837	-3.45399	0.000552364	0.023517		Herpes simplex virus 1 infection; Biosynthesis of cofactors; Drug metabolism - other enzymes	Regulation of processes involving cell contact and adhesion such as growth control, tumor invasion, and metastasis. Negative regulator of EGFR signaling pathway. Forms complexes with beta-catenin and gamma-catenin/plakoglobin. Beta-catenin may be a substrate for the catalytic activity of PTPRK/PTP-kappa. .
ENSDARG00000063416	ptprk	PTPRK	4	dpi_99	36.2723	4.27226	3.16531	1.34971	0.177108			Herpes simplex virus 1 infection; Biosynthesis of cofactors; Drug metabolism - other enzymes	Regulation of processes involving cell contact and adhesion such as growth control, tumor invasion, and metastasis. Negative regulator of EGFR signaling pathway. Forms complexes with beta-catenin and gamma-catenin/plakoglobin. Beta-catenin may be a substrate for the catalytic activity of PTPRK/PTP-kappa. .
ENSDARG00000037789	pvalb1		5	dpi_112	1382.58	1.0005	0.882792	1.13333	0.257075	1	oxidative phosphorylation; ATP synthesis coupled electron transport; respiratory electron transport chain	Oxidative phosphorylation; Salmonella infection; Cardiac muscle contraction
ENSDARG00000037789	pvalb1		5	dpi_120	1382.58	-0.126445	0.801942	-0.157674	0.874714	0.989503	oxidative phosphorylation; ATP synthesis coupled electron transport; respiratory electron transport chain	Oxidative phosphorylation; Salmonella infection; Cardiac muscle contraction
ENSDARG00000037789	pvalb1		5	dpi_173	1382.58	-0.388639	0.882912	-0.440178	0.659808	1	oxidative phosphorylation; ATP synthesis coupled electron transport; respiratory electron transport chain	Oxidative phosphorylation; Salmonella infection; Cardiac muscle contraction
ENSDARG00000037789	pvalb1		5	dpi_180	1382.58	-1.65628	0.749978	-2.20843	0.0272141	1	oxidative phosphorylation; ATP synthesis coupled electron transport; respiratory electron transport chain	Oxidative phosphorylation; Salmonella infection; Cardiac muscle contraction
ENSDARG00000037789	pvalb1		5	dpi_227	1382.58	-3.39108	1.37054	-2.47427	0.013351	0.399883	oxidative phosphorylation; ATP synthesis coupled electron transport; respiratory electron transport chain	Oxidative phosphorylation; Salmonella infection; Cardiac muscle contraction
ENSDARG00000037789	pvalb1		5	dpi_240	1382.58	-1.79367	0.74964	-2.39271	0.0167244	1	oxidative phosphorylation; ATP synthesis coupled electron transport; respiratory electron transport chain	Oxidative phosphorylation; Salmonella infection; Cardiac muscle contraction
ENSDARG00000037789	pvalb1		5	dpi_30	1382.58	0.514903	0.683854	0.752942	0.451485	0.782268	oxidative phosphorylation; ATP synthesis coupled electron transport; respiratory electron transport chain	Oxidative phosphorylation; Salmonella infection; Cardiac muscle contraction
ENSDARG00000037789	pvalb1		5	dpi_7	1382.58	0.734473	0.801857	0.915964	0.359686	0.717061	oxidative phosphorylation; ATP synthesis coupled electron transport; respiratory electron transport chain	Oxidative phosphorylation; Salmonella infection; Cardiac muscle contraction
ENSDARG00000037789	pvalb1		5	dpi_99	1382.58	-4.80028	1.44935	-3.31201	0.000926269	0.00974096	oxidative phosphorylation; ATP synthesis coupled electron transport; respiratory electron transport chain	Oxidative phosphorylation; Salmonella infection; Cardiac muscle contraction
ENSDARG00000002768	pvalb2		5	dpi_112	2522.32	0.461846	0.844181	0.547094	0.584314	1	oxidative phosphorylation; ATP synthesis coupled electron transport; respiratory electron transport chain	Oxidative phosphorylation; Salmonella infection; Cardiac muscle contraction
ENSDARG00000002768	pvalb2		5	dpi_120	2522.32	-0.320421	0.766804	-0.417866	0.676045	0.963929	oxidative phosphorylation; ATP synthesis coupled electron transport; respiratory electron transport chain	Oxidative phosphorylation; Salmonella infection; Cardiac muscle contraction
ENSDARG00000002768	pvalb2		5	dpi_173	2522.32	-1.06935	0.844288	-1.26657	0.205308	0.976933	oxidative phosphorylation; ATP synthesis coupled electron transport; respiratory electron transport chain	Oxidative phosphorylation; Salmonella infection; Cardiac muscle contraction
ENSDARG00000002768	pvalb2		5	dpi_180	2522.32	-2.19879	0.716967	-3.06679	0.0021637	0.44114	oxidative phosphorylation; ATP synthesis coupled electron transport; respiratory electron transport chain	Oxidative phosphorylation; Salmonella infection; Cardiac muscle contraction
ENSDARG00000002768	pvalb2		5	dpi_227	2522.32	-3.55003	1.30943	-2.71113	0.0067054	0.233076	oxidative phosphorylation; ATP synthesis coupled electron transport; respiratory electron transport chain	Oxidative phosphorylation; Salmonella infection; Cardiac muscle contraction
ENSDARG00000002768	pvalb2		5	dpi_240	2522.32	-2.73862	0.716867	-3.82027	0.000133306	0.0409842	oxidative phosphorylation; ATP synthesis coupled electron transport; respiratory electron transport chain	Oxidative phosphorylation; Salmonella infection; Cardiac muscle contraction
ENSDARG00000002768	pvalb2		5	dpi_30	2522.32	0.627401	0.653895	0.959483	0.337315	0.699124	oxidative phosphorylation; ATP synthesis coupled electron transport; respiratory electron transport chain	Oxidative phosphorylation; Salmonella infection; Cardiac muscle contraction
ENSDARG00000002768	pvalb2		5	dpi_7	2522.32	0.549252	0.766755	0.716333	0.473786	0.802936	oxidative phosphorylation; ATP synthesis coupled electron transport; respiratory electron transport chain	Oxidative phosphorylation; Salmonella infection; Cardiac muscle contraction
ENSDARG00000002768	pvalb2		5	dpi_99	2522.32	-9.01209	1.94705	-4.62858	3.6818e-06	0.000174236	oxidative phosphorylation; ATP synthesis coupled electron transport; respiratory electron transport chain	Oxidative phosphorylation; Salmonella infection; Cardiac muscle contraction
ENSDARG00000022817	pvalb3		5	dpi_112	864.221	-0.576854	1.13685	-0.507414	0.611865	1	oxidative phosphorylation; ATP synthesis coupled electron transport; respiratory electron transport chain	Oxidative phosphorylation; Salmonella infection; Cardiac muscle contraction
ENSDARG00000022817	pvalb3		5	dpi_120	864.221	-0.692597	1.03255	-0.670762	0.502372	0.927252	oxidative phosphorylation; ATP synthesis coupled electron transport; respiratory electron transport chain	Oxidative phosphorylation; Salmonella infection; Cardiac muscle contraction
ENSDARG00000022817	pvalb3		5	dpi_173	864.221	-0.222923	1.13669	-0.196117	0.844519	1	oxidative phosphorylation; ATP synthesis coupled electron transport; respiratory electron transport chain	Oxidative phosphorylation; Salmonella infection; Cardiac muscle contraction
ENSDARG00000022817	pvalb3		5	dpi_180	864.221	-1.69728	0.965258	-1.75837	0.0786846	1	oxidative phosphorylation; ATP synthesis coupled electron transport; respiratory electron transport chain	Oxidative phosphorylation; Salmonella infection; Cardiac muscle contraction
ENSDARG00000022817	pvalb3		5	dpi_227	864.221	-2.84892	1.76248	-1.61643	0.106002	1	oxidative phosphorylation; ATP synthesis coupled electron transport; respiratory electron transport chain	Oxidative phosphorylation; Salmonella infection; Cardiac muscle contraction
ENSDARG00000022817	pvalb3		5	dpi_240	864.221	-1.9629	0.965007	-2.03408	0.0419433	1	oxidative phosphorylation; ATP synthesis coupled electron transport; respiratory electron transport chain	Oxidative phosphorylation; Salmonella infection; Cardiac muscle contraction
ENSDARG00000022817	pvalb3		5	dpi_30	864.221	-0.151907	0.880488	-0.172526	0.863024	0.961731	oxidative phosphorylation; ATP synthesis coupled electron transport; respiratory electron transport chain	Oxidative phosphorylation; Salmonella infection; Cardiac muscle contraction
ENSDARG00000022817	pvalb3		5	dpi_7	864.221	-0.0227637	1.03246	-0.022048	0.98241	0.994974	oxidative phosphorylation; ATP synthesis coupled electron transport; respiratory electron transport chain	Oxidative phosphorylation; Salmonella infection; Cardiac muscle contraction
ENSDARG00000022817	pvalb3		5	dpi_99	864.221	-6.80028	2.0347	-3.34215	0.000831321	0.00908872	oxidative phosphorylation; ATP synthesis coupled electron transport; respiratory electron transport chain	Oxidative phosphorylation; Salmonella infection; Cardiac muscle contraction
ENSDARG00000037790	pvalb8		3	dpi_112	26.5018	-6.07247	2.55196	-2.37953	0.0173348	1		Cytoskeleton in muscle cells; Cardiac muscle contraction; Steroid biosynthesis
ENSDARG00000037790	pvalb8		3	dpi_120	26.5018	-9.09867	2.46287	-3.69434	0.000220461	0.0197411		Cytoskeleton in muscle cells; Cardiac muscle contraction; Steroid biosynthesis
ENSDARG00000037790	pvalb8		3	dpi_173	26.5018	-8.78554	2.73454	-3.2128	0.00131447	0.0697555		Cytoskeleton in muscle cells; Cardiac muscle contraction; Steroid biosynthesis
ENSDARG00000037790	pvalb8		3	dpi_180	26.5018	-2.467	2.10196	-1.17367	0.240528	1		Cytoskeleton in muscle cells; Cardiac muscle contraction; Steroid biosynthesis
ENSDARG00000037790	pvalb8		3	dpi_227	26.5018	-7.57487	4.08565	-1.85402	0.0637364	0.929752		Cytoskeleton in muscle cells; Cardiac muscle contraction; Steroid biosynthesis
ENSDARG00000037790	pvalb8		3	dpi_240	26.5018	-4.73688	2.11604	-2.23856	0.0251845	1		Cytoskeleton in muscle cells; Cardiac muscle contraction; Steroid biosynthesis
ENSDARG00000037790	pvalb8		3	dpi_30	26.5018	-2.72987	1.91493	-1.42558	0.153991	0.503238		Cytoskeleton in muscle cells; Cardiac muscle contraction; Steroid biosynthesis
ENSDARG00000037790	pvalb8		3	dpi_7	26.5018	-4.11278	2.25688	-1.82233	0.0684043	0.306712		Cytoskeleton in muscle cells; Cardiac muscle contraction; Steroid biosynthesis
ENSDARG00000037790	pvalb8		3	dpi_99	26.5018	-19.2709	4.33284	-4.44764	8.68178e-06			Cytoskeleton in muscle cells; Cardiac muscle contraction; Steroid biosynthesis
ENSDARG00000037109	pwp2h	PWP2	7	dpi_112	13.581	-1.39665	2.42232	-0.576574	0.564227	1		Hormone signaling; Calcium signaling pathway; Cell cycle
ENSDARG00000037109	pwp2h	PWP2	7	dpi_120	13.581	-5.66502	2.40061	-2.35983	0.0182834	0.415089		Hormone signaling; Calcium signaling pathway; Cell cycle
ENSDARG00000037109	pwp2h	PWP2	7	dpi_173	13.581	-4.53003	2.57846	-1.75687	0.0789392	0.756525		Hormone signaling; Calcium signaling pathway; Cell cycle
ENSDARG00000037109	pwp2h	PWP2	7	dpi_180	13.581	1.92821	2.03458	0.947719	0.343272	1		Hormone signaling; Calcium signaling pathway; Cell cycle
ENSDARG00000037109	pwp2h	PWP2	7	dpi_227	13.581	-2.80336	3.79031	-0.739613	0.459535	1		Hormone signaling; Calcium signaling pathway; Cell cycle
ENSDARG00000037109	pwp2h	PWP2	7	dpi_240	13.581	-2.84802	2.08524	-1.3658	0.172002	1		Hormone signaling; Calcium signaling pathway; Cell cycle
ENSDARG00000037109	pwp2h	PWP2	7	dpi_30	13.581	-6.34657	2.00954	-3.15822	0.00158738	0.0457762		Hormone signaling; Calcium signaling pathway; Cell cycle
ENSDARG00000037109	pwp2h	PWP2	7	dpi_7	13.581	-0.115853	2.18204	-0.0530937	0.957657	0.988226		Hormone signaling; Calcium signaling pathway; Cell cycle
ENSDARG00000037109	pwp2h	PWP2	7	dpi_99	13.581	3.58466	3.70847	0.966615	0.333737			Hormone signaling; Calcium signaling pathway; Cell cycle
ENSDARG00000098733	pxdn	PXDN	6	dpi_112	36.6366	-2.31118	1.99213	-1.16016	0.245985	1		Cytoskeleton in muscle cells; Ubiquitin mediated proteolysis; Insulin signaling pathway
ENSDARG00000098733	pxdn	PXDN	6	dpi_120	36.6366	-6.69644	1.90568	-3.51394	0.00044152	0.035129		Cytoskeleton in muscle cells; Ubiquitin mediated proteolysis; Insulin signaling pathway
ENSDARG00000098733	pxdn	PXDN	6	dpi_173	36.6366	-0.442294	1.98589	-0.222719	0.823755	1		Cytoskeleton in muscle cells; Ubiquitin mediated proteolysis; Insulin signaling pathway
ENSDARG00000098733	pxdn	PXDN	6	dpi_180	36.6366	-3.24194	1.70005	-1.90696	0.0565253	1		Cytoskeleton in muscle cells; Ubiquitin mediated proteolysis; Insulin signaling pathway
ENSDARG00000098733	pxdn	PXDN	6	dpi_227	36.6366	-2.24039	3.0816	-0.727021	0.467213	1		Cytoskeleton in muscle cells; Ubiquitin mediated proteolysis; Insulin signaling pathway
ENSDARG00000098733	pxdn	PXDN	6	dpi_240	36.6366	-3.27506	1.69384	-1.93351	0.0531729	1		Cytoskeleton in muscle cells; Ubiquitin mediated proteolysis; Insulin signaling pathway
ENSDARG00000098733	pxdn	PXDN	6	dpi_30	36.6366	-3.98295	1.54619	-2.57597	0.0099959	0.123729		Cytoskeleton in muscle cells; Ubiquitin mediated proteolysis; Insulin signaling pathway
ENSDARG00000098733	pxdn	PXDN	6	dpi_7	36.6366	-2.46924	1.80856	-1.36531	0.172157	0.505414		Cytoskeleton in muscle cells; Ubiquitin mediated proteolysis; Insulin signaling pathway
ENSDARG00000098733	pxdn	PXDN	6	dpi_99	36.6366	-0.865898	3.10398	-0.278964	0.780273			Cytoskeleton in muscle cells; Ubiquitin mediated proteolysis; Insulin signaling pathway
ENSDARG00000003144	pxmp2	PXMP2	1	dpi_112	7.90889	1.56263	3.65071	0.428034	0.668626	1		Peroxisome
ENSDARG00000003144	pxmp2	PXMP2	1	dpi_120	7.90889	-4.20046	3.46333	-1.21284	0.225192	0.827144		Peroxisome
ENSDARG00000003144	pxmp2	PXMP2	1	dpi_173	7.90889	3.56367	3.64177	0.978554	0.327801	1		Peroxisome
ENSDARG00000003144	pxmp2	PXMP2	1	dpi_180	7.90889	-0.816841	3.15457	-0.258938	0.795683	1		Peroxisome
ENSDARG00000003144	pxmp2	PXMP2	1	dpi_227	7.90889	-0.77677	5.68306	-0.136682	0.891282	1		Peroxisome
ENSDARG00000003144	pxmp2	PXMP2	1	dpi_240	7.90889	3.06766	3.0972	0.990463	0.321948	1		Peroxisome
ENSDARG00000003144	pxmp2	PXMP2	1	dpi_30	7.90889	-20.0109	2.93233	-6.82421	8.84128e-12	1.47149e-09		Peroxisome
ENSDARG00000003144	pxmp2	PXMP2	1	dpi_7	7.90889	-0.991791	3.35335	-0.295761	0.767412	0.935933		Peroxisome
ENSDARG00000003144	pxmp2	PXMP2	1	dpi_99	7.90889	2.49045	5.68329	0.438206	0.661237			Peroxisome
ENSDARG00000015236	pycr3	PYCR3	7	dpi_112	20.6817	-0.974338	2.25613	-0.431863	0.665841	1		Hormone signaling; Calcium signaling pathway; Cell cycle	Oxidoreductase that catalyzes the last step in proline biosynthesis, which corresponds to the reduction of pyrroline-5-carboxylate (P5C) to L-proline using NAD(P)H (PubMed:23024808, PubMed:36414121). Proline is synthesized from either glutamate or ornithine; both are converted to P5C, and then to proline via pyrroline-5-carboxylate reductases (PYCRs) (PubMed:23024808). PYCR3 is exclusively linked to the biosynthesis of proline from ornithine (PubMed:23024808). .
ENSDARG00000015236	pycr3	PYCR3	7	dpi_120	20.6817	0.46032	2.0342	0.226291	0.820975	0.982489		Hormone signaling; Calcium signaling pathway; Cell cycle	Oxidoreductase that catalyzes the last step in proline biosynthesis, which corresponds to the reduction of pyrroline-5-carboxylate (P5C) to L-proline using NAD(P)H (PubMed:23024808, PubMed:36414121). Proline is synthesized from either glutamate or ornithine; both are converted to P5C, and then to proline via pyrroline-5-carboxylate reductases (PYCRs) (PubMed:23024808). PYCR3 is exclusively linked to the biosynthesis of proline from ornithine (PubMed:23024808). .
ENSDARG00000015236	pycr3	PYCR3	7	dpi_173	20.6817	-1.47645	2.25616	-0.654411	0.512847	1		Hormone signaling; Calcium signaling pathway; Cell cycle	Oxidoreductase that catalyzes the last step in proline biosynthesis, which corresponds to the reduction of pyrroline-5-carboxylate (P5C) to L-proline using NAD(P)H (PubMed:23024808, PubMed:36414121). Proline is synthesized from either glutamate or ornithine; both are converted to P5C, and then to proline via pyrroline-5-carboxylate reductases (PYCRs) (PubMed:23024808). PYCR3 is exclusively linked to the biosynthesis of proline from ornithine (PubMed:23024808). .
ENSDARG00000015236	pycr3	PYCR3	7	dpi_180	20.6817	2.76215	1.89786	1.4554	0.145558	1		Hormone signaling; Calcium signaling pathway; Cell cycle	Oxidoreductase that catalyzes the last step in proline biosynthesis, which corresponds to the reduction of pyrroline-5-carboxylate (P5C) to L-proline using NAD(P)H (PubMed:23024808, PubMed:36414121). Proline is synthesized from either glutamate or ornithine; both are converted to P5C, and then to proline via pyrroline-5-carboxylate reductases (PYCRs) (PubMed:23024808). PYCR3 is exclusively linked to the biosynthesis of proline from ornithine (PubMed:23024808). .
ENSDARG00000015236	pycr3	PYCR3	7	dpi_227	20.6817	-6.84828	4.0081	-1.70861	0.0875231	0.993057		Hormone signaling; Calcium signaling pathway; Cell cycle	Oxidoreductase that catalyzes the last step in proline biosynthesis, which corresponds to the reduction of pyrroline-5-carboxylate (P5C) to L-proline using NAD(P)H (PubMed:23024808, PubMed:36414121). Proline is synthesized from either glutamate or ornithine; both are converted to P5C, and then to proline via pyrroline-5-carboxylate reductases (PYCRs) (PubMed:23024808). PYCR3 is exclusively linked to the biosynthesis of proline from ornithine (PubMed:23024808). .
ENSDARG00000015236	pycr3	PYCR3	7	dpi_240	20.6817	-0.765244	1.90965	-0.400724	0.688623	1		Hormone signaling; Calcium signaling pathway; Cell cycle	Oxidoreductase that catalyzes the last step in proline biosynthesis, which corresponds to the reduction of pyrroline-5-carboxylate (P5C) to L-proline using NAD(P)H (PubMed:23024808, PubMed:36414121). Proline is synthesized from either glutamate or ornithine; both are converted to P5C, and then to proline via pyrroline-5-carboxylate reductases (PYCRs) (PubMed:23024808). PYCR3 is exclusively linked to the biosynthesis of proline from ornithine (PubMed:23024808). .
ENSDARG00000015236	pycr3	PYCR3	7	dpi_30	20.6817	-6.77609	1.89614	-3.57363	0.000352066	0.0184245		Hormone signaling; Calcium signaling pathway; Cell cycle	Oxidoreductase that catalyzes the last step in proline biosynthesis, which corresponds to the reduction of pyrroline-5-carboxylate (P5C) to L-proline using NAD(P)H (PubMed:23024808, PubMed:36414121). Proline is synthesized from either glutamate or ornithine; both are converted to P5C, and then to proline via pyrroline-5-carboxylate reductases (PYCRs) (PubMed:23024808). PYCR3 is exclusively linked to the biosynthesis of proline from ornithine (PubMed:23024808). .
ENSDARG00000015236	pycr3	PYCR3	7	dpi_7	20.6817	-5.66533	2.26729	-2.49872	0.0124641	0.128007		Hormone signaling; Calcium signaling pathway; Cell cycle	Oxidoreductase that catalyzes the last step in proline biosynthesis, which corresponds to the reduction of pyrroline-5-carboxylate (P5C) to L-proline using NAD(P)H (PubMed:23024808, PubMed:36414121). Proline is synthesized from either glutamate or ornithine; both are converted to P5C, and then to proline via pyrroline-5-carboxylate reductases (PYCRs) (PubMed:23024808). PYCR3 is exclusively linked to the biosynthesis of proline from ornithine (PubMed:23024808). .
ENSDARG00000015236	pycr3	PYCR3	7	dpi_99	20.6817	3.82109	3.45969	1.10446	0.269394			Hormone signaling; Calcium signaling pathway; Cell cycle	Oxidoreductase that catalyzes the last step in proline biosynthesis, which corresponds to the reduction of pyrroline-5-carboxylate (P5C) to L-proline using NAD(P)H (PubMed:23024808, PubMed:36414121). Proline is synthesized from either glutamate or ornithine; both are converted to P5C, and then to proline via pyrroline-5-carboxylate reductases (PYCRs) (PubMed:23024808). PYCR3 is exclusively linked to the biosynthesis of proline from ornithine (PubMed:23024808). .
ENSDARG00000104817	pyroxd1	PYROXD1	8	dpi_112	31.3115	1.79649	1.72528	1.04127	0.297749	1		Neuroactive ligand signaling; Glycosaminoglycan biosynthesis - chondroitin sulfate / dermatan sulfate; Ubiquitin mediated proteolysis	Flavoprotein whose role is to protect RTCB, the catalytic subunit of the tRNA ligase complex (tRNA-LC) involved in tRNA splicing and unfolded protein response, from oxidative inactivation (PubMed:33930333). It directly binds and shields the catalytic center of RTCB, prior to guanylylation, when it is inactive and its active site is vulnerable to oxidation under aerobic conditions. The interaction of PYROXD1 with RTCB is allosterically regulated by NAD(P)H binding and reduction of its FAD cofactor, while reoxidation of PYROXD1 thanks to its NADPH dehydrogenase activity triggers the timed release of RTCB, enabling its subsequent activation. Thereby, this protective mechanism may also function as a molecular timer, regulating RTCB activation through controlled release (PubMed:40069351). .
ENSDARG00000104817	pyroxd1	PYROXD1	8	dpi_120	31.3115	1.72282	1.56765	1.09899	0.271774	0.857651		Neuroactive ligand signaling; Glycosaminoglycan biosynthesis - chondroitin sulfate / dermatan sulfate; Ubiquitin mediated proteolysis	Flavoprotein whose role is to protect RTCB, the catalytic subunit of the tRNA ligase complex (tRNA-LC) involved in tRNA splicing and unfolded protein response, from oxidative inactivation (PubMed:33930333). It directly binds and shields the catalytic center of RTCB, prior to guanylylation, when it is inactive and its active site is vulnerable to oxidation under aerobic conditions. The interaction of PYROXD1 with RTCB is allosterically regulated by NAD(P)H binding and reduction of its FAD cofactor, while reoxidation of PYROXD1 thanks to its NADPH dehydrogenase activity triggers the timed release of RTCB, enabling its subsequent activation. Thereby, this protective mechanism may also function as a molecular timer, regulating RTCB activation through controlled release (PubMed:40069351). .
ENSDARG00000104817	pyroxd1	PYROXD1	8	dpi_173	31.3115	-0.25628	1.73168	-0.147995	0.882347	1		Neuroactive ligand signaling; Glycosaminoglycan biosynthesis - chondroitin sulfate / dermatan sulfate; Ubiquitin mediated proteolysis	Flavoprotein whose role is to protect RTCB, the catalytic subunit of the tRNA ligase complex (tRNA-LC) involved in tRNA splicing and unfolded protein response, from oxidative inactivation (PubMed:33930333). It directly binds and shields the catalytic center of RTCB, prior to guanylylation, when it is inactive and its active site is vulnerable to oxidation under aerobic conditions. The interaction of PYROXD1 with RTCB is allosterically regulated by NAD(P)H binding and reduction of its FAD cofactor, while reoxidation of PYROXD1 thanks to its NADPH dehydrogenase activity triggers the timed release of RTCB, enabling its subsequent activation. Thereby, this protective mechanism may also function as a molecular timer, regulating RTCB activation through controlled release (PubMed:40069351). .
ENSDARG00000104817	pyroxd1	PYROXD1	8	dpi_180	31.3115	0.455424	1.47249	0.309288	0.757103	1		Neuroactive ligand signaling; Glycosaminoglycan biosynthesis - chondroitin sulfate / dermatan sulfate; Ubiquitin mediated proteolysis	Flavoprotein whose role is to protect RTCB, the catalytic subunit of the tRNA ligase complex (tRNA-LC) involved in tRNA splicing and unfolded protein response, from oxidative inactivation (PubMed:33930333). It directly binds and shields the catalytic center of RTCB, prior to guanylylation, when it is inactive and its active site is vulnerable to oxidation under aerobic conditions. The interaction of PYROXD1 with RTCB is allosterically regulated by NAD(P)H binding and reduction of its FAD cofactor, while reoxidation of PYROXD1 thanks to its NADPH dehydrogenase activity triggers the timed release of RTCB, enabling its subsequent activation. Thereby, this protective mechanism may also function as a molecular timer, regulating RTCB activation through controlled release (PubMed:40069351). .
ENSDARG00000104817	pyroxd1	PYROXD1	8	dpi_227	31.3115	0.370311	2.67148	0.138616	0.889753	1		Neuroactive ligand signaling; Glycosaminoglycan biosynthesis - chondroitin sulfate / dermatan sulfate; Ubiquitin mediated proteolysis	Flavoprotein whose role is to protect RTCB, the catalytic subunit of the tRNA ligase complex (tRNA-LC) involved in tRNA splicing and unfolded protein response, from oxidative inactivation (PubMed:33930333). It directly binds and shields the catalytic center of RTCB, prior to guanylylation, when it is inactive and its active site is vulnerable to oxidation under aerobic conditions. The interaction of PYROXD1 with RTCB is allosterically regulated by NAD(P)H binding and reduction of its FAD cofactor, while reoxidation of PYROXD1 thanks to its NADPH dehydrogenase activity triggers the timed release of RTCB, enabling its subsequent activation. Thereby, this protective mechanism may also function as a molecular timer, regulating RTCB activation through controlled release (PubMed:40069351). .
ENSDARG00000104817	pyroxd1	PYROXD1	8	dpi_240	31.3115	-2.48552	1.50385	-1.65277	0.0983782	1		Neuroactive ligand signaling; Glycosaminoglycan biosynthesis - chondroitin sulfate / dermatan sulfate; Ubiquitin mediated proteolysis	Flavoprotein whose role is to protect RTCB, the catalytic subunit of the tRNA ligase complex (tRNA-LC) involved in tRNA splicing and unfolded protein response, from oxidative inactivation (PubMed:33930333). It directly binds and shields the catalytic center of RTCB, prior to guanylylation, when it is inactive and its active site is vulnerable to oxidation under aerobic conditions. The interaction of PYROXD1 with RTCB is allosterically regulated by NAD(P)H binding and reduction of its FAD cofactor, while reoxidation of PYROXD1 thanks to its NADPH dehydrogenase activity triggers the timed release of RTCB, enabling its subsequent activation. Thereby, this protective mechanism may also function as a molecular timer, regulating RTCB activation through controlled release (PubMed:40069351). .
ENSDARG00000104817	pyroxd1	PYROXD1	8	dpi_30	31.3115	-6.03171	1.53302	-3.93452	8.33648e-05	0.00641182		Neuroactive ligand signaling; Glycosaminoglycan biosynthesis - chondroitin sulfate / dermatan sulfate; Ubiquitin mediated proteolysis	Flavoprotein whose role is to protect RTCB, the catalytic subunit of the tRNA ligase complex (tRNA-LC) involved in tRNA splicing and unfolded protein response, from oxidative inactivation (PubMed:33930333). It directly binds and shields the catalytic center of RTCB, prior to guanylylation, when it is inactive and its active site is vulnerable to oxidation under aerobic conditions. The interaction of PYROXD1 with RTCB is allosterically regulated by NAD(P)H binding and reduction of its FAD cofactor, while reoxidation of PYROXD1 thanks to its NADPH dehydrogenase activity triggers the timed release of RTCB, enabling its subsequent activation. Thereby, this protective mechanism may also function as a molecular timer, regulating RTCB activation through controlled release (PubMed:40069351). .
ENSDARG00000104817	pyroxd1	PYROXD1	8	dpi_7	31.3115	0.750243	1.57009	0.477833	0.632769	0.888289		Neuroactive ligand signaling; Glycosaminoglycan biosynthesis - chondroitin sulfate / dermatan sulfate; Ubiquitin mediated proteolysis	Flavoprotein whose role is to protect RTCB, the catalytic subunit of the tRNA ligase complex (tRNA-LC) involved in tRNA splicing and unfolded protein response, from oxidative inactivation (PubMed:33930333). It directly binds and shields the catalytic center of RTCB, prior to guanylylation, when it is inactive and its active site is vulnerable to oxidation under aerobic conditions. The interaction of PYROXD1 with RTCB is allosterically regulated by NAD(P)H binding and reduction of its FAD cofactor, while reoxidation of PYROXD1 thanks to its NADPH dehydrogenase activity triggers the timed release of RTCB, enabling its subsequent activation. Thereby, this protective mechanism may also function as a molecular timer, regulating RTCB activation through controlled release (PubMed:40069351). .
ENSDARG00000104817	pyroxd1	PYROXD1	8	dpi_99	31.3115	4.42359	2.6673	1.65845	0.0972257			Neuroactive ligand signaling; Glycosaminoglycan biosynthesis - chondroitin sulfate / dermatan sulfate; Ubiquitin mediated proteolysis	Flavoprotein whose role is to protect RTCB, the catalytic subunit of the tRNA ligase complex (tRNA-LC) involved in tRNA splicing and unfolded protein response, from oxidative inactivation (PubMed:33930333). It directly binds and shields the catalytic center of RTCB, prior to guanylylation, when it is inactive and its active site is vulnerable to oxidation under aerobic conditions. The interaction of PYROXD1 with RTCB is allosterically regulated by NAD(P)H binding and reduction of its FAD cofactor, while reoxidation of PYROXD1 thanks to its NADPH dehydrogenase activity triggers the timed release of RTCB, enabling its subsequent activation. Thereby, this protective mechanism may also function as a molecular timer, regulating RTCB activation through controlled release (PubMed:40069351). .
ENSDARG00000035832	pyyb	PYY	3	dpi_112	449.787	-3.19187	1.06463	-2.9981	0.00271668	0.309459		Cytoskeleton in muscle cells; Cardiac muscle contraction; Steroid biosynthesis
ENSDARG00000035832	pyyb	PYY	3	dpi_120	449.787	-3.60128	0.966928	-3.72445	0.00019574	0.0177825		Cytoskeleton in muscle cells; Cardiac muscle contraction; Steroid biosynthesis
ENSDARG00000035832	pyyb	PYY	3	dpi_173	449.787	-2.57786	1.06306	-2.42493	0.0153113	0.374731		Cytoskeleton in muscle cells; Cardiac muscle contraction; Steroid biosynthesis
ENSDARG00000035832	pyyb	PYY	3	dpi_180	449.787	-2.3615	0.902751	-2.6159	0.00889936	1		Cytoskeleton in muscle cells; Cardiac muscle contraction; Steroid biosynthesis
ENSDARG00000035832	pyyb	PYY	3	dpi_227	449.787	-2.81676	1.64715	-1.71008	0.0872505	0.993057		Cytoskeleton in muscle cells; Cardiac muscle contraction; Steroid biosynthesis
ENSDARG00000035832	pyyb	PYY	3	dpi_240	449.787	-2.26507	0.901953	-2.51129	0.0120291	1		Cytoskeleton in muscle cells; Cardiac muscle contraction; Steroid biosynthesis
ENSDARG00000035832	pyyb	PYY	3	dpi_30	449.787	-1.49515	0.822818	-1.8171	0.0692013	0.342381		Cytoskeleton in muscle cells; Cardiac muscle contraction; Steroid biosynthesis
ENSDARG00000035832	pyyb	PYY	3	dpi_7	449.787	0.140629	0.964593	0.145791	0.884086	0.969306		Cytoskeleton in muscle cells; Cardiac muscle contraction; Steroid biosynthesis
ENSDARG00000035832	pyyb	PYY	3	dpi_99	449.787	-6.5214	1.93533	-3.36966	0.000752598	0.00852768		Cytoskeleton in muscle cells; Cardiac muscle contraction; Steroid biosynthesis
ENSDARG00000037378	qdprb.1	QDPR	2	dpi_112	17.6917	2.90161	3.17138	0.914934	0.360226	1		Ubiquinone and other terpenoid-quinone biosynthesis; Oxidative phosphorylation; Nucleotide metabolism	Catalyzes the conversion of quinonoid dihydrobiopterin into tetrahydrobiopterin. .
ENSDARG00000037378	qdprb.1	QDPR	2	dpi_120	17.6917	-25.2464	3.05553	-8.26255	1.42594e-16	9.34376e-14		Ubiquinone and other terpenoid-quinone biosynthesis; Oxidative phosphorylation; Nucleotide metabolism	Catalyzes the conversion of quinonoid dihydrobiopterin into tetrahydrobiopterin. .
ENSDARG00000037378	qdprb.1	QDPR	2	dpi_173	17.6917	-23.9556	3.37832	-7.09098	1.33165e-12	3.61973e-10		Ubiquinone and other terpenoid-quinone biosynthesis; Oxidative phosphorylation; Nucleotide metabolism	Catalyzes the conversion of quinonoid dihydrobiopterin into tetrahydrobiopterin. .
ENSDARG00000037378	qdprb.1	QDPR	2	dpi_180	17.6917	1.70022	2.70666	0.628159	0.5299	1		Ubiquinone and other terpenoid-quinone biosynthesis; Oxidative phosphorylation; Nucleotide metabolism	Catalyzes the conversion of quinonoid dihydrobiopterin into tetrahydrobiopterin. .
ENSDARG00000037378	qdprb.1	QDPR	2	dpi_227	17.6917	3.20207	4.88973	0.654856	0.51256	1		Ubiquinone and other terpenoid-quinone biosynthesis; Oxidative phosphorylation; Nucleotide metabolism	Catalyzes the conversion of quinonoid dihydrobiopterin into tetrahydrobiopterin. .
ENSDARG00000037378	qdprb.1	QDPR	2	dpi_240	17.6917	0.424699	2.71211	0.156594	0.875565	1		Ubiquinone and other terpenoid-quinone biosynthesis; Oxidative phosphorylation; Nucleotide metabolism	Catalyzes the conversion of quinonoid dihydrobiopterin into tetrahydrobiopterin. .
ENSDARG00000037378	qdprb.1	QDPR	2	dpi_30	17.6917	1.9438	2.46747	0.78777	0.430831	0.768584		Ubiquinone and other terpenoid-quinone biosynthesis; Oxidative phosphorylation; Nucleotide metabolism	Catalyzes the conversion of quinonoid dihydrobiopterin into tetrahydrobiopterin. .
ENSDARG00000037378	qdprb.1	QDPR	2	dpi_7	17.6917	5.24539	2.8809	1.82075	0.0686452	0.307096		Ubiquinone and other terpenoid-quinone biosynthesis; Oxidative phosphorylation; Nucleotide metabolism	Catalyzes the conversion of quinonoid dihydrobiopterin into tetrahydrobiopterin. .
ENSDARG00000037378	qdprb.1	QDPR	2	dpi_99	17.6917	-11.9768	5.29401	-2.26234	0.0236767			Ubiquinone and other terpenoid-quinone biosynthesis; Oxidative phosphorylation; Nucleotide metabolism	Catalyzes the conversion of quinonoid dihydrobiopterin into tetrahydrobiopterin. .
ENSDARG00000090822	qdprb.4	QDPR	2	dpi_112	7.31067	0	6.45144	0	1	1		Ubiquinone and other terpenoid-quinone biosynthesis; Oxidative phosphorylation; Nucleotide metabolism	Catalyzes the conversion of quinonoid dihydrobiopterin into tetrahydrobiopterin. .
ENSDARG00000090822	qdprb.4	QDPR	2	dpi_120	7.31067	0	5.85981	0	1	1		Ubiquinone and other terpenoid-quinone biosynthesis; Oxidative phosphorylation; Nucleotide metabolism	Catalyzes the conversion of quinonoid dihydrobiopterin into tetrahydrobiopterin. .
ENSDARG00000090822	qdprb.4	QDPR	2	dpi_173	7.31067	0	6.45144	0	1	1		Ubiquinone and other terpenoid-quinone biosynthesis; Oxidative phosphorylation; Nucleotide metabolism	Catalyzes the conversion of quinonoid dihydrobiopterin into tetrahydrobiopterin. .
ENSDARG00000090822	qdprb.4	QDPR	2	dpi_180	7.31067	0	5.47422	0	1	1		Ubiquinone and other terpenoid-quinone biosynthesis; Oxidative phosphorylation; Nucleotide metabolism	Catalyzes the conversion of quinonoid dihydrobiopterin into tetrahydrobiopterin. .
ENSDARG00000090822	qdprb.4	QDPR	2	dpi_227	7.31067	0	9.99415	0	1	1		Ubiquinone and other terpenoid-quinone biosynthesis; Oxidative phosphorylation; Nucleotide metabolism	Catalyzes the conversion of quinonoid dihydrobiopterin into tetrahydrobiopterin. .
ENSDARG00000090822	qdprb.4	QDPR	2	dpi_240	7.31067	23.3135	5.39827	4.31869	1.56957e-05	0.00576561		Ubiquinone and other terpenoid-quinone biosynthesis; Oxidative phosphorylation; Nucleotide metabolism	Catalyzes the conversion of quinonoid dihydrobiopterin into tetrahydrobiopterin. .
ENSDARG00000090822	qdprb.4	QDPR	2	dpi_30	7.31067	0	4.99724	0	1	1		Ubiquinone and other terpenoid-quinone biosynthesis; Oxidative phosphorylation; Nucleotide metabolism	Catalyzes the conversion of quinonoid dihydrobiopterin into tetrahydrobiopterin. .
ENSDARG00000090822	qdprb.4	QDPR	2	dpi_7	7.31067	0	5.85981	0	1	1		Ubiquinone and other terpenoid-quinone biosynthesis; Oxidative phosphorylation; Nucleotide metabolism	Catalyzes the conversion of quinonoid dihydrobiopterin into tetrahydrobiopterin. .
ENSDARG00000090822	qdprb.4	QDPR	2	dpi_99	7.31067	0	9.99415	0	1			Ubiquinone and other terpenoid-quinone biosynthesis; Oxidative phosphorylation; Nucleotide metabolism	Catalyzes the conversion of quinonoid dihydrobiopterin into tetrahydrobiopterin. .
ENSDARG00000029663	rab1ab	RAB1B	2	dpi_112	14.5968	-1.57521	2.84748	-0.553193	0.580131	1		Ubiquinone and other terpenoid-quinone biosynthesis; Oxidative phosphorylation; Nucleotide metabolism	The small GTPases Rab are key regulators of intracellular membrane trafficking, from the formation of transport vesicles to their fusion with membranes (PubMed:20545908, PubMed:9437002, PubMed:23236136). Rabs cycle between an inactive GDP-bound form and an active GTP-bound form that is able to recruit to membranes different set of downstream effectors directly responsible for vesicle formation, movement, tethering and fusion (PubMed:9437002). Plays a role in the initial events of the autophagic vacuole development which take place at specialized regions of the endoplasmic reticulum (PubMed:20545908). Regulates vesicular transport between the endoplasmic reticulum and successive Golgi compartments (By similarity). Required to modulate the compacted morphology of the Golgi (PubMed:26209634). Promotes the recruitment of lipid phosphatase MTMR6 to the endoplasmic reticulum-Golgi intermediate compartment (By similarity). .
ENSDARG00000029663	rab1ab	RAB1B	2	dpi_120	14.5968	-2.2718	2.58909	-0.87745	0.380242	0.898816		Ubiquinone and other terpenoid-quinone biosynthesis; Oxidative phosphorylation; Nucleotide metabolism	The small GTPases Rab are key regulators of intracellular membrane trafficking, from the formation of transport vesicles to their fusion with membranes (PubMed:20545908, PubMed:9437002, PubMed:23236136). Rabs cycle between an inactive GDP-bound form and an active GTP-bound form that is able to recruit to membranes different set of downstream effectors directly responsible for vesicle formation, movement, tethering and fusion (PubMed:9437002). Plays a role in the initial events of the autophagic vacuole development which take place at specialized regions of the endoplasmic reticulum (PubMed:20545908). Regulates vesicular transport between the endoplasmic reticulum and successive Golgi compartments (By similarity). Required to modulate the compacted morphology of the Golgi (PubMed:26209634). Promotes the recruitment of lipid phosphatase MTMR6 to the endoplasmic reticulum-Golgi intermediate compartment (By similarity). .
ENSDARG00000029663	rab1ab	RAB1B	2	dpi_173	14.5968	-3.20715	2.86424	-1.11972	0.262833	1		Ubiquinone and other terpenoid-quinone biosynthesis; Oxidative phosphorylation; Nucleotide metabolism	The small GTPases Rab are key regulators of intracellular membrane trafficking, from the formation of transport vesicles to their fusion with membranes (PubMed:20545908, PubMed:9437002, PubMed:23236136). Rabs cycle between an inactive GDP-bound form and an active GTP-bound form that is able to recruit to membranes different set of downstream effectors directly responsible for vesicle formation, movement, tethering and fusion (PubMed:9437002). Plays a role in the initial events of the autophagic vacuole development which take place at specialized regions of the endoplasmic reticulum (PubMed:20545908). Regulates vesicular transport between the endoplasmic reticulum and successive Golgi compartments (By similarity). Required to modulate the compacted morphology of the Golgi (PubMed:26209634). Promotes the recruitment of lipid phosphatase MTMR6 to the endoplasmic reticulum-Golgi intermediate compartment (By similarity). .
ENSDARG00000029663	rab1ab	RAB1B	2	dpi_180	14.5968	-0.829941	2.4143	-0.343761	0.731026	1		Ubiquinone and other terpenoid-quinone biosynthesis; Oxidative phosphorylation; Nucleotide metabolism	The small GTPases Rab are key regulators of intracellular membrane trafficking, from the formation of transport vesicles to their fusion with membranes (PubMed:20545908, PubMed:9437002, PubMed:23236136). Rabs cycle between an inactive GDP-bound form and an active GTP-bound form that is able to recruit to membranes different set of downstream effectors directly responsible for vesicle formation, movement, tethering and fusion (PubMed:9437002). Plays a role in the initial events of the autophagic vacuole development which take place at specialized regions of the endoplasmic reticulum (PubMed:20545908). Regulates vesicular transport between the endoplasmic reticulum and successive Golgi compartments (By similarity). Required to modulate the compacted morphology of the Golgi (PubMed:26209634). Promotes the recruitment of lipid phosphatase MTMR6 to the endoplasmic reticulum-Golgi intermediate compartment (By similarity). .
ENSDARG00000029663	rab1ab	RAB1B	2	dpi_227	14.5968	-20.5198	4.83798	-4.24139	2.2214e-05	0.00280074		Ubiquinone and other terpenoid-quinone biosynthesis; Oxidative phosphorylation; Nucleotide metabolism	The small GTPases Rab are key regulators of intracellular membrane trafficking, from the formation of transport vesicles to their fusion with membranes (PubMed:20545908, PubMed:9437002, PubMed:23236136). Rabs cycle between an inactive GDP-bound form and an active GTP-bound form that is able to recruit to membranes different set of downstream effectors directly responsible for vesicle formation, movement, tethering and fusion (PubMed:9437002). Plays a role in the initial events of the autophagic vacuole development which take place at specialized regions of the endoplasmic reticulum (PubMed:20545908). Regulates vesicular transport between the endoplasmic reticulum and successive Golgi compartments (By similarity). Required to modulate the compacted morphology of the Golgi (PubMed:26209634). Promotes the recruitment of lipid phosphatase MTMR6 to the endoplasmic reticulum-Golgi intermediate compartment (By similarity). .
ENSDARG00000029663	rab1ab	RAB1B	2	dpi_240	14.5968	0.128612	2.4079	0.0534125	0.957403	1		Ubiquinone and other terpenoid-quinone biosynthesis; Oxidative phosphorylation; Nucleotide metabolism	The small GTPases Rab are key regulators of intracellular membrane trafficking, from the formation of transport vesicles to their fusion with membranes (PubMed:20545908, PubMed:9437002, PubMed:23236136). Rabs cycle between an inactive GDP-bound form and an active GTP-bound form that is able to recruit to membranes different set of downstream effectors directly responsible for vesicle formation, movement, tethering and fusion (PubMed:9437002). Plays a role in the initial events of the autophagic vacuole development which take place at specialized regions of the endoplasmic reticulum (PubMed:20545908). Regulates vesicular transport between the endoplasmic reticulum and successive Golgi compartments (By similarity). Required to modulate the compacted morphology of the Golgi (PubMed:26209634). Promotes the recruitment of lipid phosphatase MTMR6 to the endoplasmic reticulum-Golgi intermediate compartment (By similarity). .
ENSDARG00000029663	rab1ab	RAB1B	2	dpi_30	14.5968	-0.699793	2.19884	-0.318255	0.750291	0.920921		Ubiquinone and other terpenoid-quinone biosynthesis; Oxidative phosphorylation; Nucleotide metabolism	The small GTPases Rab are key regulators of intracellular membrane trafficking, from the formation of transport vesicles to their fusion with membranes (PubMed:20545908, PubMed:9437002, PubMed:23236136). Rabs cycle between an inactive GDP-bound form and an active GTP-bound form that is able to recruit to membranes different set of downstream effectors directly responsible for vesicle formation, movement, tethering and fusion (PubMed:9437002). Plays a role in the initial events of the autophagic vacuole development which take place at specialized regions of the endoplasmic reticulum (PubMed:20545908). Regulates vesicular transport between the endoplasmic reticulum and successive Golgi compartments (By similarity). Required to modulate the compacted morphology of the Golgi (PubMed:26209634). Promotes the recruitment of lipid phosphatase MTMR6 to the endoplasmic reticulum-Golgi intermediate compartment (By similarity). .
ENSDARG00000029663	rab1ab	RAB1B	2	dpi_7	14.5968	-5.5871	2.72268	-2.05206	0.0401642	0.235862		Ubiquinone and other terpenoid-quinone biosynthesis; Oxidative phosphorylation; Nucleotide metabolism	The small GTPases Rab are key regulators of intracellular membrane trafficking, from the formation of transport vesicles to their fusion with membranes (PubMed:20545908, PubMed:9437002, PubMed:23236136). Rabs cycle between an inactive GDP-bound form and an active GTP-bound form that is able to recruit to membranes different set of downstream effectors directly responsible for vesicle formation, movement, tethering and fusion (PubMed:9437002). Plays a role in the initial events of the autophagic vacuole development which take place at specialized regions of the endoplasmic reticulum (PubMed:20545908). Regulates vesicular transport between the endoplasmic reticulum and successive Golgi compartments (By similarity). Required to modulate the compacted morphology of the Golgi (PubMed:26209634). Promotes the recruitment of lipid phosphatase MTMR6 to the endoplasmic reticulum-Golgi intermediate compartment (By similarity). .
ENSDARG00000029663	rab1ab	RAB1B	2	dpi_99	14.5968	-1.20356	4.50391	-0.267225	0.789296			Ubiquinone and other terpenoid-quinone biosynthesis; Oxidative phosphorylation; Nucleotide metabolism	The small GTPases Rab are key regulators of intracellular membrane trafficking, from the formation of transport vesicles to their fusion with membranes (PubMed:20545908, PubMed:9437002, PubMed:23236136). Rabs cycle between an inactive GDP-bound form and an active GTP-bound form that is able to recruit to membranes different set of downstream effectors directly responsible for vesicle formation, movement, tethering and fusion (PubMed:9437002). Plays a role in the initial events of the autophagic vacuole development which take place at specialized regions of the endoplasmic reticulum (PubMed:20545908). Regulates vesicular transport between the endoplasmic reticulum and successive Golgi compartments (By similarity). Required to modulate the compacted morphology of the Golgi (PubMed:26209634). Promotes the recruitment of lipid phosphatase MTMR6 to the endoplasmic reticulum-Golgi intermediate compartment (By similarity). .
ENSDARG00000014058	rab36	RAB36	2	dpi_112	23.7088	1.35131	2.57646	0.524484	0.599942	1		Ubiquinone and other terpenoid-quinone biosynthesis; Oxidative phosphorylation; Nucleotide metabolism
ENSDARG00000014058	rab36	RAB36	2	dpi_120	23.7088	3.86583	2.33536	1.65535	0.0978537	0.695417		Ubiquinone and other terpenoid-quinone biosynthesis; Oxidative phosphorylation; Nucleotide metabolism
ENSDARG00000014058	rab36	RAB36	2	dpi_173	23.7088	3.23517	2.56873	1.25944	0.20787	0.979688		Ubiquinone and other terpenoid-quinone biosynthesis; Oxidative phosphorylation; Nucleotide metabolism
ENSDARG00000014058	rab36	RAB36	2	dpi_180	23.7088	0.0691414	2.20778	0.0313171	0.975017	1		Ubiquinone and other terpenoid-quinone biosynthesis; Oxidative phosphorylation; Nucleotide metabolism
ENSDARG00000014058	rab36	RAB36	2	dpi_227	23.7088	3.09959	3.96683	0.781379	0.43458	1		Ubiquinone and other terpenoid-quinone biosynthesis; Oxidative phosphorylation; Nucleotide metabolism
ENSDARG00000014058	rab36	RAB36	2	dpi_240	23.7088	2.00417	2.18673	0.916513	0.359398	1		Ubiquinone and other terpenoid-quinone biosynthesis; Oxidative phosphorylation; Nucleotide metabolism
ENSDARG00000014058	rab36	RAB36	2	dpi_30	23.7088	2.25377	1.99748	1.12831	0.25919	0.626363		Ubiquinone and other terpenoid-quinone biosynthesis; Oxidative phosphorylation; Nucleotide metabolism
ENSDARG00000014058	rab36	RAB36	2	dpi_7	23.7088	-24.968	2.54743	-9.80125	1.11203e-22	1.12631e-19		Ubiquinone and other terpenoid-quinone biosynthesis; Oxidative phosphorylation; Nucleotide metabolism
ENSDARG00000014058	rab36	RAB36	2	dpi_99	23.7088	-13.6418	4.45789	-3.06015	0.00221229			Ubiquinone and other terpenoid-quinone biosynthesis; Oxidative phosphorylation; Nucleotide metabolism
ENSDARG00000043835	rab3ab	RAB3A	3	dpi_112	10.7715	0.149302	3.30808	0.0451324	0.964002	1		Cytoskeleton in muscle cells; Cardiac muscle contraction; Steroid biosynthesis
ENSDARG00000043835	rab3ab	RAB3A	3	dpi_120	10.7715	-2.04852	3.02394	-0.677436	0.498129	0.926088		Cytoskeleton in muscle cells; Cardiac muscle contraction; Steroid biosynthesis
ENSDARG00000043835	rab3ab	RAB3A	3	dpi_173	10.7715	-0.886233	3.31196	-0.267586	0.789018	1		Cytoskeleton in muscle cells; Cardiac muscle contraction; Steroid biosynthesis
ENSDARG00000043835	rab3ab	RAB3A	3	dpi_180	10.7715	-1.84976	2.83866	-0.651631	0.514639	1		Cytoskeleton in muscle cells; Cardiac muscle contraction; Steroid biosynthesis
ENSDARG00000043835	rab3ab	RAB3A	3	dpi_227	10.7715	-19.3707	5.49871	-3.52276	0.000427072	0.0237196		Cytoskeleton in muscle cells; Cardiac muscle contraction; Steroid biosynthesis
ENSDARG00000043835	rab3ab	RAB3A	3	dpi_240	10.7715	0.892641	2.80487	0.318247	0.750298	1		Cytoskeleton in muscle cells; Cardiac muscle contraction; Steroid biosynthesis
ENSDARG00000043835	rab3ab	RAB3A	3	dpi_30	10.7715	0.641835	2.56081	0.250638	0.802094	0.939788		Cytoskeleton in muscle cells; Cardiac muscle contraction; Steroid biosynthesis
ENSDARG00000043835	rab3ab	RAB3A	3	dpi_7	10.7715	-0.12974	3.00521	-0.0431717	0.965565	0.990251		Cytoskeleton in muscle cells; Cardiac muscle contraction; Steroid biosynthesis
ENSDARG00000043835	rab3ab	RAB3A	3	dpi_99	10.7715	-0.96968	5.30613	-0.182747	0.854996			Cytoskeleton in muscle cells; Cardiac muscle contraction; Steroid biosynthesis
ENSDARG00000101170	rab42b		4	dpi_112	10.239	-0.741715	3.14008	-0.236209	0.81327	1		Herpes simplex virus 1 infection; Biosynthesis of cofactors; Drug metabolism - other enzymes
ENSDARG00000101170	rab42b		4	dpi_120	10.239	-20.7836	3.0167	-6.8895	5.59893e-12	1.30727e-09		Herpes simplex virus 1 infection; Biosynthesis of cofactors; Drug metabolism - other enzymes
ENSDARG00000101170	rab42b		4	dpi_173	10.239	2.03814	3.12606	0.651982	0.514413	1		Herpes simplex virus 1 infection; Biosynthesis of cofactors; Drug metabolism - other enzymes
ENSDARG00000101170	rab42b		4	dpi_180	10.239	-0.617986	2.6686	-0.231577	0.816867	1		Herpes simplex virus 1 infection; Biosynthesis of cofactors; Drug metabolism - other enzymes
ENSDARG00000101170	rab42b		4	dpi_227	10.239	-1.3589	4.86214	-0.279485	0.779873	1		Herpes simplex virus 1 infection; Biosynthesis of cofactors; Drug metabolism - other enzymes
ENSDARG00000101170	rab42b		4	dpi_240	10.239	-0.89368	2.66422	-0.335438	0.737294	1		Herpes simplex virus 1 infection; Biosynthesis of cofactors; Drug metabolism - other enzymes
ENSDARG00000101170	rab42b		4	dpi_30	10.239	-2.63047	2.44321	-1.07665	0.281639	0.647904		Herpes simplex virus 1 infection; Biosynthesis of cofactors; Drug metabolism - other enzymes
ENSDARG00000101170	rab42b		4	dpi_7	10.239	-5.58065	3.0134	-1.85194	0.0640339	0.296567		Herpes simplex virus 1 infection; Biosynthesis of cofactors; Drug metabolism - other enzymes
ENSDARG00000101170	rab42b		4	dpi_99	10.239	2.37168	4.85486	0.488517	0.625183			Herpes simplex virus 1 infection; Biosynthesis of cofactors; Drug metabolism - other enzymes
ENSDARG00000031343	rab6bb		4	dpi_112	24.114	-0.975589	2.09501	-0.465672	0.64145	1		Herpes simplex virus 1 infection; Biosynthesis of cofactors; Drug metabolism - other enzymes
ENSDARG00000031343	rab6bb		4	dpi_120	24.114	-0.162706	1.89638	-0.0857986	0.931627	0.997406		Herpes simplex virus 1 infection; Biosynthesis of cofactors; Drug metabolism - other enzymes
ENSDARG00000031343	rab6bb		4	dpi_173	24.114	-0.829795	2.09008	-0.397016	0.691355	1		Herpes simplex virus 1 infection; Biosynthesis of cofactors; Drug metabolism - other enzymes
ENSDARG00000031343	rab6bb		4	dpi_180	24.114	0.805977	1.77178	0.454897	0.649183	1		Herpes simplex virus 1 infection; Biosynthesis of cofactors; Drug metabolism - other enzymes
ENSDARG00000031343	rab6bb		4	dpi_227	24.114	1.28987	3.22382	0.400106	0.689079	1		Herpes simplex virus 1 infection; Biosynthesis of cofactors; Drug metabolism - other enzymes
ENSDARG00000031343	rab6bb		4	dpi_240	24.114	-0.632233	1.7744	-0.356309	0.721609	1		Herpes simplex virus 1 infection; Biosynthesis of cofactors; Drug metabolism - other enzymes
ENSDARG00000031343	rab6bb		4	dpi_30	24.114	-1.59115	1.62166	-0.98119	0.326499	0.690139		Herpes simplex virus 1 infection; Biosynthesis of cofactors; Drug metabolism - other enzymes
ENSDARG00000031343	rab6bb		4	dpi_7	24.114	-7.36291	2.14883	-3.42647	0.000611487	0.0249311		Herpes simplex virus 1 infection; Biosynthesis of cofactors; Drug metabolism - other enzymes
ENSDARG00000031343	rab6bb		4	dpi_99	24.114	3.18966	3.22889	0.98785	0.323226			Herpes simplex virus 1 infection; Biosynthesis of cofactors; Drug metabolism - other enzymes
ENSDARG00000087243	RAB7A	RAB7A	5	dpi_112	3337.79	-0.0420434	0.651339	-0.0645491	0.948533	1	oxidative phosphorylation; ATP synthesis coupled electron transport; respiratory electron transport chain	Oxidative phosphorylation; Salmonella infection; Cardiac muscle contraction
ENSDARG00000087243	RAB7A	RAB7A	5	dpi_120	3337.79	0.0310313	0.591578	0.0524551	0.958166	0.998605	oxidative phosphorylation; ATP synthesis coupled electron transport; respiratory electron transport chain	Oxidative phosphorylation; Salmonella infection; Cardiac muscle contraction
ENSDARG00000087243	RAB7A	RAB7A	5	dpi_173	3337.79	0.492843	0.651251	0.756764	0.449191	1	oxidative phosphorylation; ATP synthesis coupled electron transport; respiratory electron transport chain	Oxidative phosphorylation; Salmonella infection; Cardiac muscle contraction
ENSDARG00000087243	RAB7A	RAB7A	5	dpi_180	3337.79	-0.446378	0.552815	-0.807462	0.4194	1	oxidative phosphorylation; ATP synthesis coupled electron transport; respiratory electron transport chain	Oxidative phosphorylation; Salmonella infection; Cardiac muscle contraction
ENSDARG00000087243	RAB7A	RAB7A	5	dpi_227	3337.79	0.38888	1.00884	0.385474	0.699886	1	oxidative phosphorylation; ATP synthesis coupled electron transport; respiratory electron transport chain	Oxidative phosphorylation; Salmonella infection; Cardiac muscle contraction
ENSDARG00000087243	RAB7A	RAB7A	5	dpi_240	3337.79	0.246231	0.552658	0.44554	0.65593	1	oxidative phosphorylation; ATP synthesis coupled electron transport; respiratory electron transport chain	Oxidative phosphorylation; Salmonella infection; Cardiac muscle contraction
ENSDARG00000087243	RAB7A	RAB7A	5	dpi_30	3337.79	0.328194	0.50449	0.650547	0.515339	0.816604	oxidative phosphorylation; ATP synthesis coupled electron transport; respiratory electron transport chain	Oxidative phosphorylation; Salmonella infection; Cardiac muscle contraction
ENSDARG00000087243	RAB7A	RAB7A	5	dpi_7	3337.79	-0.396796	0.591623	-0.67069	0.502418	0.82135	oxidative phosphorylation; ATP synthesis coupled electron transport; respiratory electron transport chain	Oxidative phosphorylation; Salmonella infection; Cardiac muscle contraction
ENSDARG00000087243	RAB7A	RAB7A	5	dpi_99	3337.79	-4.0732	1.0386	-3.92184	8.78758e-05	0.00182801	oxidative phosphorylation; ATP synthesis coupled electron transport; respiratory electron transport chain	Oxidative phosphorylation; Salmonella infection; Cardiac muscle contraction
ENSDARG00000002690	rabif	RABIF	2	dpi_112	20.6045	3.47674	3.09416	1.12365	0.261162	1		Ubiquinone and other terpenoid-quinone biosynthesis; Oxidative phosphorylation; Nucleotide metabolism	Guanine-nucleotide-releasing protein that acts on members of the SEC4/YPT1/RAB subfamily. Stimulates GDP release from both YPT1, RAB3A and RAB10, but is less active on these proteins than on the SEC4 protein (PubMed:31540829). Might play a general role in vesicular transport. .
ENSDARG00000002690	rabif	RABIF	2	dpi_120	20.6045	-3.25147	2.88585	-1.12669	0.259872	0.852169		Ubiquinone and other terpenoid-quinone biosynthesis; Oxidative phosphorylation; Nucleotide metabolism	Guanine-nucleotide-releasing protein that acts on members of the SEC4/YPT1/RAB subfamily. Stimulates GDP release from both YPT1, RAB3A and RAB10, but is less active on these proteins than on the SEC4 protein (PubMed:31540829). Might play a general role in vesicular transport. .
ENSDARG00000002690	rabif	RABIF	2	dpi_173	20.6045	2.06719	3.09512	0.667888	0.504205	1		Ubiquinone and other terpenoid-quinone biosynthesis; Oxidative phosphorylation; Nucleotide metabolism	Guanine-nucleotide-releasing protein that acts on members of the SEC4/YPT1/RAB subfamily. Stimulates GDP release from both YPT1, RAB3A and RAB10, but is less active on these proteins than on the SEC4 protein (PubMed:31540829). Might play a general role in vesicular transport. .
ENSDARG00000002690	rabif	RABIF	2	dpi_180	20.6045	-0.100438	2.6411	-0.0380288	0.969665	1		Ubiquinone and other terpenoid-quinone biosynthesis; Oxidative phosphorylation; Nucleotide metabolism	Guanine-nucleotide-releasing protein that acts on members of the SEC4/YPT1/RAB subfamily. Stimulates GDP release from both YPT1, RAB3A and RAB10, but is less active on these proteins than on the SEC4 protein (PubMed:31540829). Might play a general role in vesicular transport. .
ENSDARG00000002690	rabif	RABIF	2	dpi_227	20.6045	3.13036	4.78675	0.653963	0.513136	1		Ubiquinone and other terpenoid-quinone biosynthesis; Oxidative phosphorylation; Nucleotide metabolism	Guanine-nucleotide-releasing protein that acts on members of the SEC4/YPT1/RAB subfamily. Stimulates GDP release from both YPT1, RAB3A and RAB10, but is less active on these proteins than on the SEC4 protein (PubMed:31540829). Might play a general role in vesicular transport. .
ENSDARG00000002690	rabif	RABIF	2	dpi_240	20.6045	-3.59357	2.71808	-1.3221	0.186135	1		Ubiquinone and other terpenoid-quinone biosynthesis; Oxidative phosphorylation; Nucleotide metabolism	Guanine-nucleotide-releasing protein that acts on members of the SEC4/YPT1/RAB subfamily. Stimulates GDP release from both YPT1, RAB3A and RAB10, but is less active on these proteins than on the SEC4 protein (PubMed:31540829). Might play a general role in vesicular transport. .
ENSDARG00000002690	rabif	RABIF	2	dpi_30	20.6045	1.06878	2.40162	0.445025	0.656302	0.883876		Ubiquinone and other terpenoid-quinone biosynthesis; Oxidative phosphorylation; Nucleotide metabolism	Guanine-nucleotide-releasing protein that acts on members of the SEC4/YPT1/RAB subfamily. Stimulates GDP release from both YPT1, RAB3A and RAB10, but is less active on these proteins than on the SEC4 protein (PubMed:31540829). Might play a general role in vesicular transport. .
ENSDARG00000002690	rabif	RABIF	2	dpi_7	20.6045	-20.6593	2.99019	-6.90901	4.88036e-12	7.00877e-10		Ubiquinone and other terpenoid-quinone biosynthesis; Oxidative phosphorylation; Nucleotide metabolism	Guanine-nucleotide-releasing protein that acts on members of the SEC4/YPT1/RAB subfamily. Stimulates GDP release from both YPT1, RAB3A and RAB10, but is less active on these proteins than on the SEC4 protein (PubMed:31540829). Might play a general role in vesicular transport. .
ENSDARG00000002690	rabif	RABIF	2	dpi_99	20.6045	2.59811	4.80693	0.540494	0.588857			Ubiquinone and other terpenoid-quinone biosynthesis; Oxidative phosphorylation; Nucleotide metabolism	Guanine-nucleotide-releasing protein that acts on members of the SEC4/YPT1/RAB subfamily. Stimulates GDP release from both YPT1, RAB3A and RAB10, but is less active on these proteins than on the SEC4 protein (PubMed:31540829). Might play a general role in vesicular transport. .
ENSDARG00000020795	rac3b	RAC3	4	dpi_112	28.6416	-0.841633	2.27417	-0.370083	0.711321	1		Herpes simplex virus 1 infection; Biosynthesis of cofactors; Drug metabolism - other enzymes	Plasma membrane-associated small GTPase which cycles between an active GTP-bound and inactive GDP-bound state. In active state binds to a variety of effector proteins to regulate cellular responses, such as cell spreading and the formation of actin-based protusions including lamellipodia and membrane ruffles. Promotes cell adhesion and spreading on fibrinogen in a CIB1 and alpha-IIb/beta3 integrin-mediated manner. .
ENSDARG00000020795	rac3b	RAC3	4	dpi_120	28.6416	-1.19662	2.06558	-0.579313	0.562378	0.941605		Herpes simplex virus 1 infection; Biosynthesis of cofactors; Drug metabolism - other enzymes	Plasma membrane-associated small GTPase which cycles between an active GTP-bound and inactive GDP-bound state. In active state binds to a variety of effector proteins to regulate cellular responses, such as cell spreading and the formation of actin-based protusions including lamellipodia and membrane ruffles. Promotes cell adhesion and spreading on fibrinogen in a CIB1 and alpha-IIb/beta3 integrin-mediated manner. .
ENSDARG00000020795	rac3b	RAC3	4	dpi_173	28.6416	-1.28177	2.27384	-0.563704	0.572955	1		Herpes simplex virus 1 infection; Biosynthesis of cofactors; Drug metabolism - other enzymes	Plasma membrane-associated small GTPase which cycles between an active GTP-bound and inactive GDP-bound state. In active state binds to a variety of effector proteins to regulate cellular responses, such as cell spreading and the formation of actin-based protusions including lamellipodia and membrane ruffles. Promotes cell adhesion and spreading on fibrinogen in a CIB1 and alpha-IIb/beta3 integrin-mediated manner. .
ENSDARG00000020795	rac3b	RAC3	4	dpi_180	28.6416	1.01701	1.92614	0.528003	0.597497	1		Herpes simplex virus 1 infection; Biosynthesis of cofactors; Drug metabolism - other enzymes	Plasma membrane-associated small GTPase which cycles between an active GTP-bound and inactive GDP-bound state. In active state binds to a variety of effector proteins to regulate cellular responses, such as cell spreading and the formation of actin-based protusions including lamellipodia and membrane ruffles. Promotes cell adhesion and spreading on fibrinogen in a CIB1 and alpha-IIb/beta3 integrin-mediated manner. .
ENSDARG00000020795	rac3b	RAC3	4	dpi_227	28.6416	-1.95877	3.5278	-0.55524	0.578731	1		Herpes simplex virus 1 infection; Biosynthesis of cofactors; Drug metabolism - other enzymes	Plasma membrane-associated small GTPase which cycles between an active GTP-bound and inactive GDP-bound state. In active state binds to a variety of effector proteins to regulate cellular responses, such as cell spreading and the formation of actin-based protusions including lamellipodia and membrane ruffles. Promotes cell adhesion and spreading on fibrinogen in a CIB1 and alpha-IIb/beta3 integrin-mediated manner. .
ENSDARG00000020795	rac3b	RAC3	4	dpi_240	28.6416	-1.49287	1.93193	-0.772738	0.439678	1		Herpes simplex virus 1 infection; Biosynthesis of cofactors; Drug metabolism - other enzymes	Plasma membrane-associated small GTPase which cycles between an active GTP-bound and inactive GDP-bound state. In active state binds to a variety of effector proteins to regulate cellular responses, such as cell spreading and the formation of actin-based protusions including lamellipodia and membrane ruffles. Promotes cell adhesion and spreading on fibrinogen in a CIB1 and alpha-IIb/beta3 integrin-mediated manner. .
ENSDARG00000020795	rac3b	RAC3	4	dpi_30	28.6416	-2.70123	1.76696	-1.52874	0.126328	0.461696		Herpes simplex virus 1 infection; Biosynthesis of cofactors; Drug metabolism - other enzymes	Plasma membrane-associated small GTPase which cycles between an active GTP-bound and inactive GDP-bound state. In active state binds to a variety of effector proteins to regulate cellular responses, such as cell spreading and the formation of actin-based protusions including lamellipodia and membrane ruffles. Promotes cell adhesion and spreading on fibrinogen in a CIB1 and alpha-IIb/beta3 integrin-mediated manner. .
ENSDARG00000020795	rac3b	RAC3	4	dpi_7	28.6416	-7.86026	2.29763	-3.42102	0.000623858	0.0253281		Herpes simplex virus 1 infection; Biosynthesis of cofactors; Drug metabolism - other enzymes	Plasma membrane-associated small GTPase which cycles between an active GTP-bound and inactive GDP-bound state. In active state binds to a variety of effector proteins to regulate cellular responses, such as cell spreading and the formation of actin-based protusions including lamellipodia and membrane ruffles. Promotes cell adhesion and spreading on fibrinogen in a CIB1 and alpha-IIb/beta3 integrin-mediated manner. .
ENSDARG00000020795	rac3b	RAC3	4	dpi_99	28.6416	3.07933	3.51389	0.876329	0.380851			Herpes simplex virus 1 infection; Biosynthesis of cofactors; Drug metabolism - other enzymes	Plasma membrane-associated small GTPase which cycles between an active GTP-bound and inactive GDP-bound state. In active state binds to a variety of effector proteins to regulate cellular responses, such as cell spreading and the formation of actin-based protusions including lamellipodia and membrane ruffles. Promotes cell adhesion and spreading on fibrinogen in a CIB1 and alpha-IIb/beta3 integrin-mediated manner. .
ENSDARG00000041619	rack1	RACK1	5	dpi_112	930.019	0.201456	0.827924	0.243327	0.807752	1	oxidative phosphorylation; ATP synthesis coupled electron transport; respiratory electron transport chain	Oxidative phosphorylation; Salmonella infection; Cardiac muscle contraction
ENSDARG00000041619	rack1	RACK1	5	dpi_120	930.019	-0.0746098	0.752006	-0.0992144	0.920968	0.996386	oxidative phosphorylation; ATP synthesis coupled electron transport; respiratory electron transport chain	Oxidative phosphorylation; Salmonella infection; Cardiac muscle contraction
ENSDARG00000041619	rack1	RACK1	5	dpi_173	930.019	0.662666	0.827739	0.800573	0.423379	1	oxidative phosphorylation; ATP synthesis coupled electron transport; respiratory electron transport chain	Oxidative phosphorylation; Salmonella infection; Cardiac muscle contraction
ENSDARG00000041619	rack1	RACK1	5	dpi_180	930.019	-1.02496	0.703251	-1.45746	0.144989	1	oxidative phosphorylation; ATP synthesis coupled electron transport; respiratory electron transport chain	Oxidative phosphorylation; Salmonella infection; Cardiac muscle contraction
ENSDARG00000041619	rack1	RACK1	5	dpi_227	930.019	-0.618264	1.28254	-0.482062	0.629762	1	oxidative phosphorylation; ATP synthesis coupled electron transport; respiratory electron transport chain	Oxidative phosphorylation; Salmonella infection; Cardiac muscle contraction
ENSDARG00000041619	rack1	RACK1	5	dpi_240	930.019	-1.43892	0.703046	-2.0467	0.0406876	1	oxidative phosphorylation; ATP synthesis coupled electron transport; respiratory electron transport chain	Oxidative phosphorylation; Salmonella infection; Cardiac muscle contraction
ENSDARG00000041619	rack1	RACK1	5	dpi_30	930.019	0.0950078	0.64129	0.148151	0.882224	0.965586	oxidative phosphorylation; ATP synthesis coupled electron transport; respiratory electron transport chain	Oxidative phosphorylation; Salmonella infection; Cardiac muscle contraction
ENSDARG00000041619	rack1	RACK1	5	dpi_7	930.019	0.718769	0.751888	0.955952	0.339096	0.699671	oxidative phosphorylation; ATP synthesis coupled electron transport; respiratory electron transport chain	Oxidative phosphorylation; Salmonella infection; Cardiac muscle contraction
ENSDARG00000041619	rack1	RACK1	5	dpi_99	930.019	-6.42645	1.63819	-3.9229	8.7488e-05	0.00182801	oxidative phosphorylation; ATP synthesis coupled electron transport; respiratory electron transport chain	Oxidative phosphorylation; Salmonella infection; Cardiac muscle contraction
ENSDARG00000040559	rad1	RAD1	4	dpi_112	68.0629	0.131134	1.52694	0.0858806	0.931561	1		Herpes simplex virus 1 infection; Biosynthesis of cofactors; Drug metabolism - other enzymes	Component of the 9-1-1 cell-cycle checkpoint response complex that plays a major role in DNA repair (PubMed:10846170, PubMed:10884395). The 9-1-1 complex is recruited to DNA lesion upon damage by the RAD17-replication factor C (RFC) clamp loader complex (PubMed:12578958). Acts then as a sliding clamp platform on DNA for several proteins involved in long-patch base excision repair (LP-BER) (PubMed:15871698). The 9-1-1 complex stimulates DNA polymerase beta (POLB) activity by increasing its affinity for the 3'-OH end of the primer-template and stabilizes POLB to those sites where LP-BER proceeds; endonuclease FEN1 cleavage activity on substrates with double, nick, or gap flaps of distinct sequences and lengths; and DNA ligase I (LIG1) on long-patch base excision repair substrates (PubMed:15314187, PubMed:15556996, PubMed:15871698). The 9-1-1 complex is necessary for the recruitment of RHNO1 to sites of double-stranded breaks (DSB) occurring during the S phase (PubMed:21659603). .
ENSDARG00000040559	rad1	RAD1	4	dpi_120	68.0629	-0.510064	1.38761	-0.367583	0.713184	0.969549		Herpes simplex virus 1 infection; Biosynthesis of cofactors; Drug metabolism - other enzymes	Component of the 9-1-1 cell-cycle checkpoint response complex that plays a major role in DNA repair (PubMed:10846170, PubMed:10884395). The 9-1-1 complex is recruited to DNA lesion upon damage by the RAD17-replication factor C (RFC) clamp loader complex (PubMed:12578958). Acts then as a sliding clamp platform on DNA for several proteins involved in long-patch base excision repair (LP-BER) (PubMed:15871698). The 9-1-1 complex stimulates DNA polymerase beta (POLB) activity by increasing its affinity for the 3'-OH end of the primer-template and stabilizes POLB to those sites where LP-BER proceeds; endonuclease FEN1 cleavage activity on substrates with double, nick, or gap flaps of distinct sequences and lengths; and DNA ligase I (LIG1) on long-patch base excision repair substrates (PubMed:15314187, PubMed:15556996, PubMed:15871698). The 9-1-1 complex is necessary for the recruitment of RHNO1 to sites of double-stranded breaks (DSB) occurring during the S phase (PubMed:21659603). .
ENSDARG00000040559	rad1	RAD1	4	dpi_173	68.0629	0.843155	1.52526	0.552794	0.580404	1		Herpes simplex virus 1 infection; Biosynthesis of cofactors; Drug metabolism - other enzymes	Component of the 9-1-1 cell-cycle checkpoint response complex that plays a major role in DNA repair (PubMed:10846170, PubMed:10884395). The 9-1-1 complex is recruited to DNA lesion upon damage by the RAD17-replication factor C (RFC) clamp loader complex (PubMed:12578958). Acts then as a sliding clamp platform on DNA for several proteins involved in long-patch base excision repair (LP-BER) (PubMed:15871698). The 9-1-1 complex stimulates DNA polymerase beta (POLB) activity by increasing its affinity for the 3'-OH end of the primer-template and stabilizes POLB to those sites where LP-BER proceeds; endonuclease FEN1 cleavage activity on substrates with double, nick, or gap flaps of distinct sequences and lengths; and DNA ligase I (LIG1) on long-patch base excision repair substrates (PubMed:15314187, PubMed:15556996, PubMed:15871698). The 9-1-1 complex is necessary for the recruitment of RHNO1 to sites of double-stranded breaks (DSB) occurring during the S phase (PubMed:21659603). .
ENSDARG00000040559	rad1	RAD1	4	dpi_180	68.0629	1.14891	1.29537	0.886935	0.375114	1		Herpes simplex virus 1 infection; Biosynthesis of cofactors; Drug metabolism - other enzymes	Component of the 9-1-1 cell-cycle checkpoint response complex that plays a major role in DNA repair (PubMed:10846170, PubMed:10884395). The 9-1-1 complex is recruited to DNA lesion upon damage by the RAD17-replication factor C (RFC) clamp loader complex (PubMed:12578958). Acts then as a sliding clamp platform on DNA for several proteins involved in long-patch base excision repair (LP-BER) (PubMed:15871698). The 9-1-1 complex stimulates DNA polymerase beta (POLB) activity by increasing its affinity for the 3'-OH end of the primer-template and stabilizes POLB to those sites where LP-BER proceeds; endonuclease FEN1 cleavage activity on substrates with double, nick, or gap flaps of distinct sequences and lengths; and DNA ligase I (LIG1) on long-patch base excision repair substrates (PubMed:15314187, PubMed:15556996, PubMed:15871698). The 9-1-1 complex is necessary for the recruitment of RHNO1 to sites of double-stranded breaks (DSB) occurring during the S phase (PubMed:21659603). .
ENSDARG00000040559	rad1	RAD1	4	dpi_227	68.0629	-0.665666	2.36494	-0.281472	0.778348	1		Herpes simplex virus 1 infection; Biosynthesis of cofactors; Drug metabolism - other enzymes	Component of the 9-1-1 cell-cycle checkpoint response complex that plays a major role in DNA repair (PubMed:10846170, PubMed:10884395). The 9-1-1 complex is recruited to DNA lesion upon damage by the RAD17-replication factor C (RFC) clamp loader complex (PubMed:12578958). Acts then as a sliding clamp platform on DNA for several proteins involved in long-patch base excision repair (LP-BER) (PubMed:15871698). The 9-1-1 complex stimulates DNA polymerase beta (POLB) activity by increasing its affinity for the 3'-OH end of the primer-template and stabilizes POLB to those sites where LP-BER proceeds; endonuclease FEN1 cleavage activity on substrates with double, nick, or gap flaps of distinct sequences and lengths; and DNA ligase I (LIG1) on long-patch base excision repair substrates (PubMed:15314187, PubMed:15556996, PubMed:15871698). The 9-1-1 complex is necessary for the recruitment of RHNO1 to sites of double-stranded breaks (DSB) occurring during the S phase (PubMed:21659603). .
ENSDARG00000040559	rad1	RAD1	4	dpi_240	68.0629	-2.08169	1.30255	-1.59817	0.110006	1		Herpes simplex virus 1 infection; Biosynthesis of cofactors; Drug metabolism - other enzymes	Component of the 9-1-1 cell-cycle checkpoint response complex that plays a major role in DNA repair (PubMed:10846170, PubMed:10884395). The 9-1-1 complex is recruited to DNA lesion upon damage by the RAD17-replication factor C (RFC) clamp loader complex (PubMed:12578958). Acts then as a sliding clamp platform on DNA for several proteins involved in long-patch base excision repair (LP-BER) (PubMed:15871698). The 9-1-1 complex stimulates DNA polymerase beta (POLB) activity by increasing its affinity for the 3'-OH end of the primer-template and stabilizes POLB to those sites where LP-BER proceeds; endonuclease FEN1 cleavage activity on substrates with double, nick, or gap flaps of distinct sequences and lengths; and DNA ligase I (LIG1) on long-patch base excision repair substrates (PubMed:15314187, PubMed:15556996, PubMed:15871698). The 9-1-1 complex is necessary for the recruitment of RHNO1 to sites of double-stranded breaks (DSB) occurring during the S phase (PubMed:21659603). .
ENSDARG00000040559	rad1	RAD1	4	dpi_30	68.0629	-4.43468	1.20549	-3.67873	0.000234395	0.0138261		Herpes simplex virus 1 infection; Biosynthesis of cofactors; Drug metabolism - other enzymes	Component of the 9-1-1 cell-cycle checkpoint response complex that plays a major role in DNA repair (PubMed:10846170, PubMed:10884395). The 9-1-1 complex is recruited to DNA lesion upon damage by the RAD17-replication factor C (RFC) clamp loader complex (PubMed:12578958). Acts then as a sliding clamp platform on DNA for several proteins involved in long-patch base excision repair (LP-BER) (PubMed:15871698). The 9-1-1 complex stimulates DNA polymerase beta (POLB) activity by increasing its affinity for the 3'-OH end of the primer-template and stabilizes POLB to those sites where LP-BER proceeds; endonuclease FEN1 cleavage activity on substrates with double, nick, or gap flaps of distinct sequences and lengths; and DNA ligase I (LIG1) on long-patch base excision repair substrates (PubMed:15314187, PubMed:15556996, PubMed:15871698). The 9-1-1 complex is necessary for the recruitment of RHNO1 to sites of double-stranded breaks (DSB) occurring during the S phase (PubMed:21659603). .
ENSDARG00000040559	rad1	RAD1	4	dpi_7	68.0629	-8.19598	1.71608	-4.776	1.78819e-06	0.000167049		Herpes simplex virus 1 infection; Biosynthesis of cofactors; Drug metabolism - other enzymes	Component of the 9-1-1 cell-cycle checkpoint response complex that plays a major role in DNA repair (PubMed:10846170, PubMed:10884395). The 9-1-1 complex is recruited to DNA lesion upon damage by the RAD17-replication factor C (RFC) clamp loader complex (PubMed:12578958). Acts then as a sliding clamp platform on DNA for several proteins involved in long-patch base excision repair (LP-BER) (PubMed:15871698). The 9-1-1 complex stimulates DNA polymerase beta (POLB) activity by increasing its affinity for the 3'-OH end of the primer-template and stabilizes POLB to those sites where LP-BER proceeds; endonuclease FEN1 cleavage activity on substrates with double, nick, or gap flaps of distinct sequences and lengths; and DNA ligase I (LIG1) on long-patch base excision repair substrates (PubMed:15314187, PubMed:15556996, PubMed:15871698). The 9-1-1 complex is necessary for the recruitment of RHNO1 to sites of double-stranded breaks (DSB) occurring during the S phase (PubMed:21659603). .
ENSDARG00000040559	rad1	RAD1	4	dpi_99	68.0629	2.60694	2.36494	1.10233	0.27032			Herpes simplex virus 1 infection; Biosynthesis of cofactors; Drug metabolism - other enzymes	Component of the 9-1-1 cell-cycle checkpoint response complex that plays a major role in DNA repair (PubMed:10846170, PubMed:10884395). The 9-1-1 complex is recruited to DNA lesion upon damage by the RAD17-replication factor C (RFC) clamp loader complex (PubMed:12578958). Acts then as a sliding clamp platform on DNA for several proteins involved in long-patch base excision repair (LP-BER) (PubMed:15871698). The 9-1-1 complex stimulates DNA polymerase beta (POLB) activity by increasing its affinity for the 3'-OH end of the primer-template and stabilizes POLB to those sites where LP-BER proceeds; endonuclease FEN1 cleavage activity on substrates with double, nick, or gap flaps of distinct sequences and lengths; and DNA ligase I (LIG1) on long-patch base excision repair substrates (PubMed:15314187, PubMed:15556996, PubMed:15871698). The 9-1-1 complex is necessary for the recruitment of RHNO1 to sites of double-stranded breaks (DSB) occurring during the S phase (PubMed:21659603). .
ENSDARG00000059406	raf1b	RAF1	5	dpi_112	2495.87	0.19796	0.428984	0.461462	0.644467	1	oxidative phosphorylation; ATP synthesis coupled electron transport; respiratory electron transport chain	Oxidative phosphorylation; Salmonella infection; Cardiac muscle contraction
ENSDARG00000059406	raf1b	RAF1	5	dpi_120	2495.87	0.371641	0.389576	0.953963	0.340102	0.886047	oxidative phosphorylation; ATP synthesis coupled electron transport; respiratory electron transport chain	Oxidative phosphorylation; Salmonella infection; Cardiac muscle contraction
ENSDARG00000059406	raf1b	RAF1	5	dpi_173	2495.87	0.314944	0.428862	0.734372	0.462722	1	oxidative phosphorylation; ATP synthesis coupled electron transport; respiratory electron transport chain	Oxidative phosphorylation; Salmonella infection; Cardiac muscle contraction
ENSDARG00000059406	raf1b	RAF1	5	dpi_180	2495.87	-0.142202	0.364273	-0.390373	0.696261	1	oxidative phosphorylation; ATP synthesis coupled electron transport; respiratory electron transport chain	Oxidative phosphorylation; Salmonella infection; Cardiac muscle contraction
ENSDARG00000059406	raf1b	RAF1	5	dpi_227	2495.87	0.60593	0.664114	0.912388	0.361564	1	oxidative phosphorylation; ATP synthesis coupled electron transport; respiratory electron transport chain	Oxidative phosphorylation; Salmonella infection; Cardiac muscle contraction
ENSDARG00000059406	raf1b	RAF1	5	dpi_240	2495.87	0.717625	0.363944	1.9718	0.0486326	1	oxidative phosphorylation; ATP synthesis coupled electron transport; respiratory electron transport chain	Oxidative phosphorylation; Salmonella infection; Cardiac muscle contraction
ENSDARG00000059406	raf1b	RAF1	5	dpi_30	2495.87	0.15305	0.332268	0.460623	0.645069	0.88098	oxidative phosphorylation; ATP synthesis coupled electron transport; respiratory electron transport chain	Oxidative phosphorylation; Salmonella infection; Cardiac muscle contraction
ENSDARG00000059406	raf1b	RAF1	5	dpi_7	2495.87	0.877715	0.389523	2.25331	0.0242398	0.181573	oxidative phosphorylation; ATP synthesis coupled electron transport; respiratory electron transport chain	Oxidative phosphorylation; Salmonella infection; Cardiac muscle contraction
ENSDARG00000059406	raf1b	RAF1	5	dpi_99	2495.87	-2.90308	0.695712	-4.17282	3.00852e-05	0.000834605	oxidative phosphorylation; ATP synthesis coupled electron transport; respiratory electron transport chain	Oxidative phosphorylation; Salmonella infection; Cardiac muscle contraction
ENSDARG00000076889	ralgapa1	RALGAPA1	5	dpi_112	2874.44	0.746727	0.512849	1.45604	0.145382	1	oxidative phosphorylation; ATP synthesis coupled electron transport; respiratory electron transport chain	Oxidative phosphorylation; Salmonella infection; Cardiac muscle contraction
ENSDARG00000076889	ralgapa1	RALGAPA1	5	dpi_120	2874.44	0.348282	0.465849	0.747628	0.454684	0.917958	oxidative phosphorylation; ATP synthesis coupled electron transport; respiratory electron transport chain	Oxidative phosphorylation; Salmonella infection; Cardiac muscle contraction
ENSDARG00000076889	ralgapa1	RALGAPA1	5	dpi_173	2874.44	0.751554	0.512788	1.46562	0.142751	0.894537	oxidative phosphorylation; ATP synthesis coupled electron transport; respiratory electron transport chain	Oxidative phosphorylation; Salmonella infection; Cardiac muscle contraction
ENSDARG00000076889	ralgapa1	RALGAPA1	5	dpi_180	2874.44	0.109019	0.435409	0.250382	0.802292	1	oxidative phosphorylation; ATP synthesis coupled electron transport; respiratory electron transport chain	Oxidative phosphorylation; Salmonella infection; Cardiac muscle contraction
ENSDARG00000076889	ralgapa1	RALGAPA1	5	dpi_227	2874.44	1.29691	0.794157	1.63306	0.102456	1	oxidative phosphorylation; ATP synthesis coupled electron transport; respiratory electron transport chain	Oxidative phosphorylation; Salmonella infection; Cardiac muscle contraction
ENSDARG00000076889	ralgapa1	RALGAPA1	5	dpi_240	2874.44	1.11672	0.435163	2.56621	0.0102816	1	oxidative phosphorylation; ATP synthesis coupled electron transport; respiratory electron transport chain	Oxidative phosphorylation; Salmonella infection; Cardiac muscle contraction
ENSDARG00000076889	ralgapa1	RALGAPA1	5	dpi_30	2874.44	0.529894	0.397281	1.3338	0.182269	0.54105	oxidative phosphorylation; ATP synthesis coupled electron transport; respiratory electron transport chain	Oxidative phosphorylation; Salmonella infection; Cardiac muscle contraction
ENSDARG00000076889	ralgapa1	RALGAPA1	5	dpi_7	2874.44	0.62618	0.465826	1.34424	0.178872	0.516069	oxidative phosphorylation; ATP synthesis coupled electron transport; respiratory electron transport chain	Oxidative phosphorylation; Salmonella infection; Cardiac muscle contraction
ENSDARG00000076889	ralgapa1	RALGAPA1	5	dpi_99	2874.44	-3.51021	0.835211	-4.20278	2.63651e-05	0.000771458	oxidative phosphorylation; ATP synthesis coupled electron transport; respiratory electron transport chain	Oxidative phosphorylation; Salmonella infection; Cardiac muscle contraction
ENSDARG00000090292	ralyl		6	dpi_112	32.2194	-5.85611	2.59367	-2.25785	0.0239551	1		Cytoskeleton in muscle cells; Ubiquitin mediated proteolysis; Insulin signaling pathway
ENSDARG00000090292	ralyl		6	dpi_120	32.2194	-7.0729	2.3849	-2.9657	0.00301992	0.156529		Cytoskeleton in muscle cells; Ubiquitin mediated proteolysis; Insulin signaling pathway
ENSDARG00000090292	ralyl		6	dpi_173	32.2194	-26.3189	2.80533	-9.38176	6.48817e-21	8.81814e-18		Cytoskeleton in muscle cells; Ubiquitin mediated proteolysis; Insulin signaling pathway
ENSDARG00000090292	ralyl		6	dpi_180	32.2194	-6.24392	2.22626	-2.80466	0.00503691	0.86212		Cytoskeleton in muscle cells; Ubiquitin mediated proteolysis; Insulin signaling pathway
ENSDARG00000090292	ralyl		6	dpi_227	32.2194	-21.6176	4.4403	-4.86849	1.12452e-06	0.000357864		Cytoskeleton in muscle cells; Ubiquitin mediated proteolysis; Insulin signaling pathway
ENSDARG00000090292	ralyl		6	dpi_240	32.2194	-3.80563	2.16805	-1.75533	0.0792033	1		Cytoskeleton in muscle cells; Ubiquitin mediated proteolysis; Insulin signaling pathway
ENSDARG00000090292	ralyl		6	dpi_30	32.2194	-10.7642	2.11779	-5.08273	3.72043e-07	5.00287e-05		Cytoskeleton in muscle cells; Ubiquitin mediated proteolysis; Insulin signaling pathway
ENSDARG00000090292	ralyl		6	dpi_7	32.2194	-27.2761	2.52765	-10.7911	3.79195e-27	9.12154e-24		Cytoskeleton in muscle cells; Ubiquitin mediated proteolysis; Insulin signaling pathway
ENSDARG00000090292	ralyl		6	dpi_99	32.2194	-2.2891	3.98752	-0.574065	0.565924			Cytoskeleton in muscle cells; Ubiquitin mediated proteolysis; Insulin signaling pathway
ENSDARG00000069056	ranbp3b	RANBP3	6	dpi_112	286.415	-2.13039	1.12919	-1.88665	0.0592074	1		Cytoskeleton in muscle cells; Ubiquitin mediated proteolysis; Insulin signaling pathway
ENSDARG00000069056	ranbp3b	RANBP3	6	dpi_120	286.415	-2.38934	1.02543	-2.33008	0.0198019	0.431685		Cytoskeleton in muscle cells; Ubiquitin mediated proteolysis; Insulin signaling pathway
ENSDARG00000069056	ranbp3b	RANBP3	6	dpi_173	286.415	-2.52219	1.12904	-2.23393	0.0254874	0.486747		Cytoskeleton in muscle cells; Ubiquitin mediated proteolysis; Insulin signaling pathway
ENSDARG00000069056	ranbp3b	RANBP3	6	dpi_180	286.415	-1.56821	0.958016	-1.63693	0.101645	1		Cytoskeleton in muscle cells; Ubiquitin mediated proteolysis; Insulin signaling pathway
ENSDARG00000069056	ranbp3b	RANBP3	6	dpi_227	286.415	-0.244201	1.74639	-0.139831	0.888793	1		Cytoskeleton in muscle cells; Ubiquitin mediated proteolysis; Insulin signaling pathway
ENSDARG00000069056	ranbp3b	RANBP3	6	dpi_240	286.415	-2.25421	0.957939	-2.35319	0.0186131	1		Cytoskeleton in muscle cells; Ubiquitin mediated proteolysis; Insulin signaling pathway
ENSDARG00000069056	ranbp3b	RANBP3	6	dpi_30	286.415	-3.12138	0.874651	-3.56872	0.000358731	0.0187248		Cytoskeleton in muscle cells; Ubiquitin mediated proteolysis; Insulin signaling pathway
ENSDARG00000069056	ranbp3b	RANBP3	6	dpi_7	286.415	-0.0769618	1.0241	-0.0751504	0.940095	0.984079		Cytoskeleton in muscle cells; Ubiquitin mediated proteolysis; Insulin signaling pathway
ENSDARG00000069056	ranbp3b	RANBP3	6	dpi_99	286.415	-0.335049	1.75243	-0.191192	0.848375	0.924195		Cytoskeleton in muscle cells; Ubiquitin mediated proteolysis; Insulin signaling pathway
ENSDARG00000008867	rap1b	RAP1B	3	dpi_112	295.28	-2.2769	1.01973	-2.23285	0.0255591	1		Cytoskeleton in muscle cells; Cardiac muscle contraction; Steroid biosynthesis	GTP-binding protein that possesses intrinsic GTPase activity. Contributes to the polarizing activity of KRIT1 and CDH5 in the establishment and maintenance of correct endothelial cell polarity and vascular lumen. Required for the localization of phosphorylated PRKCZ, PARD3 and TIAM1 to the cell junction. Plays a role in the establishment of basal endothelial barrier function. .
ENSDARG00000008867	rap1b	RAP1B	3	dpi_120	295.28	-3.34728	0.927872	-3.60748	0.000309189	0.0258619		Cytoskeleton in muscle cells; Cardiac muscle contraction; Steroid biosynthesis	GTP-binding protein that possesses intrinsic GTPase activity. Contributes to the polarizing activity of KRIT1 and CDH5 in the establishment and maintenance of correct endothelial cell polarity and vascular lumen. Required for the localization of phosphorylated PRKCZ, PARD3 and TIAM1 to the cell junction. Plays a role in the establishment of basal endothelial barrier function. .
ENSDARG00000008867	rap1b	RAP1B	3	dpi_173	295.28	-1.81892	1.0181	-1.78659	0.0740045	0.738656		Cytoskeleton in muscle cells; Cardiac muscle contraction; Steroid biosynthesis	GTP-binding protein that possesses intrinsic GTPase activity. Contributes to the polarizing activity of KRIT1 and CDH5 in the establishment and maintenance of correct endothelial cell polarity and vascular lumen. Required for the localization of phosphorylated PRKCZ, PARD3 and TIAM1 to the cell junction. Plays a role in the establishment of basal endothelial barrier function. .
ENSDARG00000008867	rap1b	RAP1B	3	dpi_180	295.28	-2.51282	0.866862	-2.89875	0.00374651	0.697202		Cytoskeleton in muscle cells; Cardiac muscle contraction; Steroid biosynthesis	GTP-binding protein that possesses intrinsic GTPase activity. Contributes to the polarizing activity of KRIT1 and CDH5 in the establishment and maintenance of correct endothelial cell polarity and vascular lumen. Required for the localization of phosphorylated PRKCZ, PARD3 and TIAM1 to the cell junction. Plays a role in the establishment of basal endothelial barrier function. .
ENSDARG00000008867	rap1b	RAP1B	3	dpi_227	295.28	-1.94487	1.57717	-1.23314	0.217524	1		Cytoskeleton in muscle cells; Cardiac muscle contraction; Steroid biosynthesis	GTP-binding protein that possesses intrinsic GTPase activity. Contributes to the polarizing activity of KRIT1 and CDH5 in the establishment and maintenance of correct endothelial cell polarity and vascular lumen. Required for the localization of phosphorylated PRKCZ, PARD3 and TIAM1 to the cell junction. Plays a role in the establishment of basal endothelial barrier function. .
ENSDARG00000008867	rap1b	RAP1B	3	dpi_240	295.28	-1.55794	0.863877	-1.80343	0.0713205	1		Cytoskeleton in muscle cells; Cardiac muscle contraction; Steroid biosynthesis	GTP-binding protein that possesses intrinsic GTPase activity. Contributes to the polarizing activity of KRIT1 and CDH5 in the establishment and maintenance of correct endothelial cell polarity and vascular lumen. Required for the localization of phosphorylated PRKCZ, PARD3 and TIAM1 to the cell junction. Plays a role in the establishment of basal endothelial barrier function. .
ENSDARG00000008867	rap1b	RAP1B	3	dpi_30	295.28	-0.864351	0.787933	-1.09699	0.272648	0.640611		Cytoskeleton in muscle cells; Cardiac muscle contraction; Steroid biosynthesis	GTP-binding protein that possesses intrinsic GTPase activity. Contributes to the polarizing activity of KRIT1 and CDH5 in the establishment and maintenance of correct endothelial cell polarity and vascular lumen. Required for the localization of phosphorylated PRKCZ, PARD3 and TIAM1 to the cell junction. Plays a role in the establishment of basal endothelial barrier function. .
ENSDARG00000008867	rap1b	RAP1B	3	dpi_7	295.28	0.906173	0.9235	0.981237	0.326476	0.68866		Cytoskeleton in muscle cells; Cardiac muscle contraction; Steroid biosynthesis	GTP-binding protein that possesses intrinsic GTPase activity. Contributes to the polarizing activity of KRIT1 and CDH5 in the establishment and maintenance of correct endothelial cell polarity and vascular lumen. Required for the localization of phosphorylated PRKCZ, PARD3 and TIAM1 to the cell junction. Plays a role in the establishment of basal endothelial barrier function. .
ENSDARG00000008867	rap1b	RAP1B	3	dpi_99	295.28	-0.875187	1.58789	-0.551162	0.581522	0.740245		Cytoskeleton in muscle cells; Cardiac muscle contraction; Steroid biosynthesis	GTP-binding protein that possesses intrinsic GTPase activity. Contributes to the polarizing activity of KRIT1 and CDH5 in the establishment and maintenance of correct endothelial cell polarity and vascular lumen. Required for the localization of phosphorylated PRKCZ, PARD3 and TIAM1 to the cell junction. Plays a role in the establishment of basal endothelial barrier function. .
ENSDARG00000034117	rarga	RARG	4	dpi_112	13.7047	0.0106511	2.34586	0.0045404	0.996377	1		Herpes simplex virus 1 infection; Biosynthesis of cofactors; Drug metabolism - other enzymes
ENSDARG00000034117	rarga	RARG	4	dpi_120	13.7047	-1.61	2.1404	-0.752195	0.451934	0.917958		Herpes simplex virus 1 infection; Biosynthesis of cofactors; Drug metabolism - other enzymes
ENSDARG00000034117	rarga	RARG	4	dpi_173	13.7047	0.69992	2.3414	0.298932	0.764992	1		Herpes simplex virus 1 infection; Biosynthesis of cofactors; Drug metabolism - other enzymes
ENSDARG00000034117	rarga	RARG	4	dpi_180	13.7047	0.0712604	1.99364	0.0357439	0.971487	1		Herpes simplex virus 1 infection; Biosynthesis of cofactors; Drug metabolism - other enzymes
ENSDARG00000034117	rarga	RARG	4	dpi_227	13.7047	-3.41993	3.71225	-0.921257	0.356916	1		Herpes simplex virus 1 infection; Biosynthesis of cofactors; Drug metabolism - other enzymes
ENSDARG00000034117	rarga	RARG	4	dpi_240	13.7047	0.06787	1.99028	0.0341007	0.972797	1		Herpes simplex virus 1 infection; Biosynthesis of cofactors; Drug metabolism - other enzymes
ENSDARG00000034117	rarga	RARG	4	dpi_30	13.7047	-6.96315	1.97055	-3.53361	0.000409923	0.0208609		Herpes simplex virus 1 infection; Biosynthesis of cofactors; Drug metabolism - other enzymes
ENSDARG00000034117	rarga	RARG	4	dpi_7	13.7047	-3.72639	2.19577	-1.69708	0.089682	0.353077		Herpes simplex virus 1 infection; Biosynthesis of cofactors; Drug metabolism - other enzymes
ENSDARG00000034117	rarga	RARG	4	dpi_99	13.7047	0.852638	3.66523	0.232629	0.81605			Herpes simplex virus 1 infection; Biosynthesis of cofactors; Drug metabolism - other enzymes
ENSDARG00000112859	RASSF10	RASSF10	4	dpi_112	10.0332	1.00252	3.01723	0.332265	0.739689	1		Herpes simplex virus 1 infection; Biosynthesis of cofactors; Drug metabolism - other enzymes
ENSDARG00000112859	RASSF10	RASSF10	4	dpi_120	10.0332	0.330677	2.74377	0.120519	0.904072	0.994795		Herpes simplex virus 1 infection; Biosynthesis of cofactors; Drug metabolism - other enzymes
ENSDARG00000112859	RASSF10	RASSF10	4	dpi_173	10.0332	2.71679	3.01026	0.902512	0.366785	1		Herpes simplex virus 1 infection; Biosynthesis of cofactors; Drug metabolism - other enzymes
ENSDARG00000112859	RASSF10	RASSF10	4	dpi_180	10.0332	-0.0807394	2.57649	-0.031337	0.975001	1		Herpes simplex virus 1 infection; Biosynthesis of cofactors; Drug metabolism - other enzymes
ENSDARG00000112859	RASSF10	RASSF10	4	dpi_227	10.0332	-0.674338	4.68274	-0.144005	0.885496	1		Herpes simplex virus 1 infection; Biosynthesis of cofactors; Drug metabolism - other enzymes
ENSDARG00000112859	RASSF10	RASSF10	4	dpi_240	10.0332	0.183948	2.56623	0.0716804	0.942856	1		Herpes simplex virus 1 infection; Biosynthesis of cofactors; Drug metabolism - other enzymes
ENSDARG00000112859	RASSF10	RASSF10	4	dpi_30	10.0332	-0.450621	2.34416	-0.192231	0.847561	0.955831		Herpes simplex virus 1 infection; Biosynthesis of cofactors; Drug metabolism - other enzymes
ENSDARG00000112859	RASSF10	RASSF10	4	dpi_7	10.0332	-19.9717	2.91857	-6.84297	7.7568e-12	1.06623e-09		Herpes simplex virus 1 infection; Biosynthesis of cofactors; Drug metabolism - other enzymes
ENSDARG00000112859	RASSF10	RASSF10	4	dpi_99	10.0332	2.7881	4.67883	0.595896	0.551244			Herpes simplex virus 1 infection; Biosynthesis of cofactors; Drug metabolism - other enzymes
ENSDARG00000052182	rbfox2	RBFOX2	5	dpi_112	2115.75	0.640572	0.614787	1.04194	0.297439	1	oxidative phosphorylation; ATP synthesis coupled electron transport; respiratory electron transport chain	Oxidative phosphorylation; Salmonella infection; Cardiac muscle contraction
ENSDARG00000052182	rbfox2	RBFOX2	5	dpi_120	2115.75	0.379636	0.558421	0.679839	0.496607	0.92565	oxidative phosphorylation; ATP synthesis coupled electron transport; respiratory electron transport chain	Oxidative phosphorylation; Salmonella infection; Cardiac muscle contraction
ENSDARG00000052182	rbfox2	RBFOX2	5	dpi_173	2115.75	-0.309203	0.61487	-0.502874	0.615053	1	oxidative phosphorylation; ATP synthesis coupled electron transport; respiratory electron transport chain	Oxidative phosphorylation; Salmonella infection; Cardiac muscle contraction
ENSDARG00000052182	rbfox2	RBFOX2	5	dpi_180	2115.75	0.177477	0.521885	0.34007	0.733804	1	oxidative phosphorylation; ATP synthesis coupled electron transport; respiratory electron transport chain	Oxidative phosphorylation; Salmonella infection; Cardiac muscle contraction
ENSDARG00000052182	rbfox2	RBFOX2	5	dpi_227	2115.75	0.365518	0.952187	0.383872	0.701073	1	oxidative phosphorylation; ATP synthesis coupled electron transport; respiratory electron transport chain	Oxidative phosphorylation; Salmonella infection; Cardiac muscle contraction
ENSDARG00000052182	rbfox2	RBFOX2	5	dpi_240	2115.75	0.772235	0.521675	1.4803	0.138793	1	oxidative phosphorylation; ATP synthesis coupled electron transport; respiratory electron transport chain	Oxidative phosphorylation; Salmonella infection; Cardiac muscle contraction
ENSDARG00000052182	rbfox2	RBFOX2	5	dpi_30	2115.75	0.557399	0.476229	1.17044	0.241823	0.608532	oxidative phosphorylation; ATP synthesis coupled electron transport; respiratory electron transport chain	Oxidative phosphorylation; Salmonella infection; Cardiac muscle contraction
ENSDARG00000052182	rbfox2	RBFOX2	5	dpi_7	2115.75	0.869795	0.558376	1.55772	0.119299	0.412912	oxidative phosphorylation; ATP synthesis coupled electron transport; respiratory electron transport chain	Oxidative phosphorylation; Salmonella infection; Cardiac muscle contraction
ENSDARG00000052182	rbfox2	RBFOX2	5	dpi_99	2115.75	-2.59068	0.97486	-2.65748	0.00787261	0.0460619	oxidative phosphorylation; ATP synthesis coupled electron transport; respiratory electron transport chain	Oxidative phosphorylation; Salmonella infection; Cardiac muscle contraction
ENSDARG00000074310	rbfox3b	RBFOX3	4	dpi_112	18.0126	-1.2485	2.10374	-0.593466	0.552869	1		Herpes simplex virus 1 infection; Biosynthesis of cofactors; Drug metabolism - other enzymes	Pre-mRNA alternative splicing regulator. Regulates alternative splicing of RBFOX2 to enhance the production of mRNA species that are targeted for nonsense-mediated decay (NMD). .
ENSDARG00000074310	rbfox3b	RBFOX3	4	dpi_120	18.0126	-1.44857	1.90955	-0.758592	0.448097	0.917146		Herpes simplex virus 1 infection; Biosynthesis of cofactors; Drug metabolism - other enzymes	Pre-mRNA alternative splicing regulator. Regulates alternative splicing of RBFOX2 to enhance the production of mRNA species that are targeted for nonsense-mediated decay (NMD). .
ENSDARG00000074310	rbfox3b	RBFOX3	4	dpi_173	18.0126	0.352145	2.09455	0.168124	0.866486	1		Herpes simplex virus 1 infection; Biosynthesis of cofactors; Drug metabolism - other enzymes	Pre-mRNA alternative splicing regulator. Regulates alternative splicing of RBFOX2 to enhance the production of mRNA species that are targeted for nonsense-mediated decay (NMD). .
ENSDARG00000074310	rbfox3b	RBFOX3	4	dpi_180	18.0126	-1.99066	1.79747	-1.10748	0.268086	1		Herpes simplex virus 1 infection; Biosynthesis of cofactors; Drug metabolism - other enzymes	Pre-mRNA alternative splicing regulator. Regulates alternative splicing of RBFOX2 to enhance the production of mRNA species that are targeted for nonsense-mediated decay (NMD). .
ENSDARG00000074310	rbfox3b	RBFOX3	4	dpi_227	18.0126	-0.242677	3.2445	-0.0747964	0.940377	1		Herpes simplex virus 1 infection; Biosynthesis of cofactors; Drug metabolism - other enzymes	Pre-mRNA alternative splicing regulator. Regulates alternative splicing of RBFOX2 to enhance the production of mRNA species that are targeted for nonsense-mediated decay (NMD). .
ENSDARG00000074310	rbfox3b	RBFOX3	4	dpi_240	18.0126	-1.95339	1.78847	-1.09222	0.274738	1		Herpes simplex virus 1 infection; Biosynthesis of cofactors; Drug metabolism - other enzymes	Pre-mRNA alternative splicing regulator. Regulates alternative splicing of RBFOX2 to enhance the production of mRNA species that are targeted for nonsense-mediated decay (NMD). .
ENSDARG00000074310	rbfox3b	RBFOX3	4	dpi_30	18.0126	-1.9447	1.6286	-1.19409	0.232442	0.600569		Herpes simplex virus 1 infection; Biosynthesis of cofactors; Drug metabolism - other enzymes	Pre-mRNA alternative splicing regulator. Regulates alternative splicing of RBFOX2 to enhance the production of mRNA species that are targeted for nonsense-mediated decay (NMD). .
ENSDARG00000074310	rbfox3b	RBFOX3	4	dpi_7	18.0126	-7.82222	2.15699	-3.62645	0.000287342	0.0143626		Herpes simplex virus 1 infection; Biosynthesis of cofactors; Drug metabolism - other enzymes	Pre-mRNA alternative splicing regulator. Regulates alternative splicing of RBFOX2 to enhance the production of mRNA species that are targeted for nonsense-mediated decay (NMD). .
ENSDARG00000074310	rbfox3b	RBFOX3	4	dpi_99	18.0126	1.44497	3.25784	0.443535	0.657379			Herpes simplex virus 1 infection; Biosynthesis of cofactors; Drug metabolism - other enzymes	Pre-mRNA alternative splicing regulator. Regulates alternative splicing of RBFOX2 to enhance the production of mRNA species that are targeted for nonsense-mediated decay (NMD). .
ENSDARG00000100636	rbm12	RBM12	4	dpi_112	34.4299	-0.737787	1.79369	-0.411325	0.680835	1		Herpes simplex virus 1 infection; Biosynthesis of cofactors; Drug metabolism - other enzymes	RBM12 KIAA0765 HRIHFB2091
ENSDARG00000100636	rbm12	RBM12	4	dpi_120	34.4299	-0.371365	1.62647	-0.228325	0.819393	0.982185		Herpes simplex virus 1 infection; Biosynthesis of cofactors; Drug metabolism - other enzymes	RBM12 KIAA0765 HRIHFB2091
ENSDARG00000100636	rbm12	RBM12	4	dpi_173	34.4299	0.127929	1.78864	0.071523	0.942982	1		Herpes simplex virus 1 infection; Biosynthesis of cofactors; Drug metabolism - other enzymes	RBM12 KIAA0765 HRIHFB2091
ENSDARG00000100636	rbm12	RBM12	4	dpi_180	34.4299	0.484444	1.51983	0.318749	0.749917	1		Herpes simplex virus 1 infection; Biosynthesis of cofactors; Drug metabolism - other enzymes	RBM12 KIAA0765 HRIHFB2091
ENSDARG00000100636	rbm12	RBM12	4	dpi_227	34.4299	0.162214	2.76829	0.0585973	0.953273	1		Herpes simplex virus 1 infection; Biosynthesis of cofactors; Drug metabolism - other enzymes	RBM12 KIAA0765 HRIHFB2091
ENSDARG00000100636	rbm12	RBM12	4	dpi_240	34.4299	-0.357008	1.52006	-0.234865	0.814314	1		Herpes simplex virus 1 infection; Biosynthesis of cofactors; Drug metabolism - other enzymes	RBM12 KIAA0765 HRIHFB2091
ENSDARG00000100636	rbm12	RBM12	4	dpi_30	34.4299	-1.28596	1.38873	-0.925995	0.354449	0.715934		Herpes simplex virus 1 infection; Biosynthesis of cofactors; Drug metabolism - other enzymes	RBM12 KIAA0765 HRIHFB2091
ENSDARG00000100636	rbm12	RBM12	4	dpi_7	34.4299	-6.60234	1.87331	-3.52443	0.000424391	0.0193073		Herpes simplex virus 1 infection; Biosynthesis of cofactors; Drug metabolism - other enzymes	RBM12 KIAA0765 HRIHFB2091
ENSDARG00000100636	rbm12	RBM12	4	dpi_99	34.4299	2.09379	2.77586	0.754283	0.450679			Herpes simplex virus 1 infection; Biosynthesis of cofactors; Drug metabolism - other enzymes	RBM12 KIAA0765 HRIHFB2091
ENSDARG00000102995	rbm24a	RBM24	5	dpi_112	2316.98	0.253877	0.505025	0.502702	0.615174	1	oxidative phosphorylation; ATP synthesis coupled electron transport; respiratory electron transport chain	Oxidative phosphorylation; Salmonella infection; Cardiac muscle contraction	Multifunctional RNA-binding protein involved in the regulation of pre-mRNA splicing, mRNA stability and mRNA translation important for cell fate decision and differentiation (PubMed:20977548, PubMed:24375645, PubMed:29104163, PubMed:29358667). Plays a major role in pre-mRNA alternative splicing regulation (PubMed:26990106, PubMed:29104163). Mediates preferentially muscle-specific exon inclusion in numerous mRNAs important for striated cardiac and skeletal muscle cell differentiation (PubMed:29104163). Binds to intronic splicing enhancer (ISE) composed of stretches of GU-rich motifs localized in flanking intron of exon that will be included by alternative splicing (By similarity). Involved in embryonic stem cell (ESC) transition to cardiac cell differentiation by promoting pre-mRNA alternative splicing events of several pluripotency and/or differentiation genes (PubMed:26990106). Plays a role in the regulation of mRNA stability (PubMed:20977548, PubMed:24356969, PubMed:24375645, PubMed:29104163). Binds to 3'-untranslated region (UTR) AU-rich elements in target transcripts, such as CDKN1A and MYOG, leading to maintain their stabilities (PubMed:20977548, PubMed:24356969). Involved in myogenic differentiation by regulating MYOG levels (PubMed:20977548). Binds to multiple regions in the mRNA 3'-UTR of TP63 isoform 2, hence inducing its destabilization (PubMed:24375645). Also promotes the destabilization of the CHRM2 mRNA via its binding to a region in the coding sequence (PubMed:29104163). Plays a role in the regulation of mRNA translation (PubMed:29358667). Mediates repression of p53/TP53 mRNA translation through its binding to U-rich element in the 3'-UTR, hence preventing EIF4E from binding to p53/TP53 mRNA and translation initiation (PubMed:29358667). Binds to a huge amount of mRNAs (PubMed:29104163). Required for embryonic heart development, sarcomer and M-band formation in striated muscles (By similarity). Together with RBM20, promotes the expression of short isoforms of PDLIM5/ENH in cardiomyocytes (By similarity). .; (Microbial infection) Promotes hepatitis C virus (HCV) replication over translation through the inhibition of viral protein expression. Decreases viral translation by linking viral 5'- and 3'-UTRs, blocking 80S ribosome assembly on the viral IRES and enhancing the interaction of the mature core protein and 5'-UTR. .
ENSDARG00000102995	rbm24a	RBM24	5	dpi_120	2316.98	0.716807	0.458618	1.56297	0.118059	0.725362	oxidative phosphorylation; ATP synthesis coupled electron transport; respiratory electron transport chain	Oxidative phosphorylation; Salmonella infection; Cardiac muscle contraction	Multifunctional RNA-binding protein involved in the regulation of pre-mRNA splicing, mRNA stability and mRNA translation important for cell fate decision and differentiation (PubMed:20977548, PubMed:24375645, PubMed:29104163, PubMed:29358667). Plays a major role in pre-mRNA alternative splicing regulation (PubMed:26990106, PubMed:29104163). Mediates preferentially muscle-specific exon inclusion in numerous mRNAs important for striated cardiac and skeletal muscle cell differentiation (PubMed:29104163). Binds to intronic splicing enhancer (ISE) composed of stretches of GU-rich motifs localized in flanking intron of exon that will be included by alternative splicing (By similarity). Involved in embryonic stem cell (ESC) transition to cardiac cell differentiation by promoting pre-mRNA alternative splicing events of several pluripotency and/or differentiation genes (PubMed:26990106). Plays a role in the regulation of mRNA stability (PubMed:20977548, PubMed:24356969, PubMed:24375645, PubMed:29104163). Binds to 3'-untranslated region (UTR) AU-rich elements in target transcripts, such as CDKN1A and MYOG, leading to maintain their stabilities (PubMed:20977548, PubMed:24356969). Involved in myogenic differentiation by regulating MYOG levels (PubMed:20977548). Binds to multiple regions in the mRNA 3'-UTR of TP63 isoform 2, hence inducing its destabilization (PubMed:24375645). Also promotes the destabilization of the CHRM2 mRNA via its binding to a region in the coding sequence (PubMed:29104163). Plays a role in the regulation of mRNA translation (PubMed:29358667). Mediates repression of p53/TP53 mRNA translation through its binding to U-rich element in the 3'-UTR, hence preventing EIF4E from binding to p53/TP53 mRNA and translation initiation (PubMed:29358667). Binds to a huge amount of mRNAs (PubMed:29104163). Required for embryonic heart development, sarcomer and M-band formation in striated muscles (By similarity). Together with RBM20, promotes the expression of short isoforms of PDLIM5/ENH in cardiomyocytes (By similarity). .; (Microbial infection) Promotes hepatitis C virus (HCV) replication over translation through the inhibition of viral protein expression. Decreases viral translation by linking viral 5'- and 3'-UTRs, blocking 80S ribosome assembly on the viral IRES and enhancing the interaction of the mature core protein and 5'-UTR. .
ENSDARG00000102995	rbm24a	RBM24	5	dpi_173	2316.98	-0.367489	0.505052	-0.727626	0.466842	1	oxidative phosphorylation; ATP synthesis coupled electron transport; respiratory electron transport chain	Oxidative phosphorylation; Salmonella infection; Cardiac muscle contraction	Multifunctional RNA-binding protein involved in the regulation of pre-mRNA splicing, mRNA stability and mRNA translation important for cell fate decision and differentiation (PubMed:20977548, PubMed:24375645, PubMed:29104163, PubMed:29358667). Plays a major role in pre-mRNA alternative splicing regulation (PubMed:26990106, PubMed:29104163). Mediates preferentially muscle-specific exon inclusion in numerous mRNAs important for striated cardiac and skeletal muscle cell differentiation (PubMed:29104163). Binds to intronic splicing enhancer (ISE) composed of stretches of GU-rich motifs localized in flanking intron of exon that will be included by alternative splicing (By similarity). Involved in embryonic stem cell (ESC) transition to cardiac cell differentiation by promoting pre-mRNA alternative splicing events of several pluripotency and/or differentiation genes (PubMed:26990106). Plays a role in the regulation of mRNA stability (PubMed:20977548, PubMed:24356969, PubMed:24375645, PubMed:29104163). Binds to 3'-untranslated region (UTR) AU-rich elements in target transcripts, such as CDKN1A and MYOG, leading to maintain their stabilities (PubMed:20977548, PubMed:24356969). Involved in myogenic differentiation by regulating MYOG levels (PubMed:20977548). Binds to multiple regions in the mRNA 3'-UTR of TP63 isoform 2, hence inducing its destabilization (PubMed:24375645). Also promotes the destabilization of the CHRM2 mRNA via its binding to a region in the coding sequence (PubMed:29104163). Plays a role in the regulation of mRNA translation (PubMed:29358667). Mediates repression of p53/TP53 mRNA translation through its binding to U-rich element in the 3'-UTR, hence preventing EIF4E from binding to p53/TP53 mRNA and translation initiation (PubMed:29358667). Binds to a huge amount of mRNAs (PubMed:29104163). Required for embryonic heart development, sarcomer and M-band formation in striated muscles (By similarity). Together with RBM20, promotes the expression of short isoforms of PDLIM5/ENH in cardiomyocytes (By similarity). .; (Microbial infection) Promotes hepatitis C virus (HCV) replication over translation through the inhibition of viral protein expression. Decreases viral translation by linking viral 5'- and 3'-UTRs, blocking 80S ribosome assembly on the viral IRES and enhancing the interaction of the mature core protein and 5'-UTR. .
ENSDARG00000102995	rbm24a	RBM24	5	dpi_180	2316.98	0.265063	0.428677	0.618328	0.536359	1	oxidative phosphorylation; ATP synthesis coupled electron transport; respiratory electron transport chain	Oxidative phosphorylation; Salmonella infection; Cardiac muscle contraction	Multifunctional RNA-binding protein involved in the regulation of pre-mRNA splicing, mRNA stability and mRNA translation important for cell fate decision and differentiation (PubMed:20977548, PubMed:24375645, PubMed:29104163, PubMed:29358667). Plays a major role in pre-mRNA alternative splicing regulation (PubMed:26990106, PubMed:29104163). Mediates preferentially muscle-specific exon inclusion in numerous mRNAs important for striated cardiac and skeletal muscle cell differentiation (PubMed:29104163). Binds to intronic splicing enhancer (ISE) composed of stretches of GU-rich motifs localized in flanking intron of exon that will be included by alternative splicing (By similarity). Involved in embryonic stem cell (ESC) transition to cardiac cell differentiation by promoting pre-mRNA alternative splicing events of several pluripotency and/or differentiation genes (PubMed:26990106). Plays a role in the regulation of mRNA stability (PubMed:20977548, PubMed:24356969, PubMed:24375645, PubMed:29104163). Binds to 3'-untranslated region (UTR) AU-rich elements in target transcripts, such as CDKN1A and MYOG, leading to maintain their stabilities (PubMed:20977548, PubMed:24356969). Involved in myogenic differentiation by regulating MYOG levels (PubMed:20977548). Binds to multiple regions in the mRNA 3'-UTR of TP63 isoform 2, hence inducing its destabilization (PubMed:24375645). Also promotes the destabilization of the CHRM2 mRNA via its binding to a region in the coding sequence (PubMed:29104163). Plays a role in the regulation of mRNA translation (PubMed:29358667). Mediates repression of p53/TP53 mRNA translation through its binding to U-rich element in the 3'-UTR, hence preventing EIF4E from binding to p53/TP53 mRNA and translation initiation (PubMed:29358667). Binds to a huge amount of mRNAs (PubMed:29104163). Required for embryonic heart development, sarcomer and M-band formation in striated muscles (By similarity). Together with RBM20, promotes the expression of short isoforms of PDLIM5/ENH in cardiomyocytes (By similarity). .; (Microbial infection) Promotes hepatitis C virus (HCV) replication over translation through the inhibition of viral protein expression. Decreases viral translation by linking viral 5'- and 3'-UTRs, blocking 80S ribosome assembly on the viral IRES and enhancing the interaction of the mature core protein and 5'-UTR. .
ENSDARG00000102995	rbm24a	RBM24	5	dpi_227	2316.98	0.250018	0.782042	0.319699	0.749196	1	oxidative phosphorylation; ATP synthesis coupled electron transport; respiratory electron transport chain	Oxidative phosphorylation; Salmonella infection; Cardiac muscle contraction	Multifunctional RNA-binding protein involved in the regulation of pre-mRNA splicing, mRNA stability and mRNA translation important for cell fate decision and differentiation (PubMed:20977548, PubMed:24375645, PubMed:29104163, PubMed:29358667). Plays a major role in pre-mRNA alternative splicing regulation (PubMed:26990106, PubMed:29104163). Mediates preferentially muscle-specific exon inclusion in numerous mRNAs important for striated cardiac and skeletal muscle cell differentiation (PubMed:29104163). Binds to intronic splicing enhancer (ISE) composed of stretches of GU-rich motifs localized in flanking intron of exon that will be included by alternative splicing (By similarity). Involved in embryonic stem cell (ESC) transition to cardiac cell differentiation by promoting pre-mRNA alternative splicing events of several pluripotency and/or differentiation genes (PubMed:26990106). Plays a role in the regulation of mRNA stability (PubMed:20977548, PubMed:24356969, PubMed:24375645, PubMed:29104163). Binds to 3'-untranslated region (UTR) AU-rich elements in target transcripts, such as CDKN1A and MYOG, leading to maintain their stabilities (PubMed:20977548, PubMed:24356969). Involved in myogenic differentiation by regulating MYOG levels (PubMed:20977548). Binds to multiple regions in the mRNA 3'-UTR of TP63 isoform 2, hence inducing its destabilization (PubMed:24375645). Also promotes the destabilization of the CHRM2 mRNA via its binding to a region in the coding sequence (PubMed:29104163). Plays a role in the regulation of mRNA translation (PubMed:29358667). Mediates repression of p53/TP53 mRNA translation through its binding to U-rich element in the 3'-UTR, hence preventing EIF4E from binding to p53/TP53 mRNA and translation initiation (PubMed:29358667). Binds to a huge amount of mRNAs (PubMed:29104163). Required for embryonic heart development, sarcomer and M-band formation in striated muscles (By similarity). Together with RBM20, promotes the expression of short isoforms of PDLIM5/ENH in cardiomyocytes (By similarity). .; (Microbial infection) Promotes hepatitis C virus (HCV) replication over translation through the inhibition of viral protein expression. Decreases viral translation by linking viral 5'- and 3'-UTRs, blocking 80S ribosome assembly on the viral IRES and enhancing the interaction of the mature core protein and 5'-UTR. .
ENSDARG00000102995	rbm24a	RBM24	5	dpi_240	2316.98	0.901928	0.428464	2.10503	0.0352889	1	oxidative phosphorylation; ATP synthesis coupled electron transport; respiratory electron transport chain	Oxidative phosphorylation; Salmonella infection; Cardiac muscle contraction	Multifunctional RNA-binding protein involved in the regulation of pre-mRNA splicing, mRNA stability and mRNA translation important for cell fate decision and differentiation (PubMed:20977548, PubMed:24375645, PubMed:29104163, PubMed:29358667). Plays a major role in pre-mRNA alternative splicing regulation (PubMed:26990106, PubMed:29104163). Mediates preferentially muscle-specific exon inclusion in numerous mRNAs important for striated cardiac and skeletal muscle cell differentiation (PubMed:29104163). Binds to intronic splicing enhancer (ISE) composed of stretches of GU-rich motifs localized in flanking intron of exon that will be included by alternative splicing (By similarity). Involved in embryonic stem cell (ESC) transition to cardiac cell differentiation by promoting pre-mRNA alternative splicing events of several pluripotency and/or differentiation genes (PubMed:26990106). Plays a role in the regulation of mRNA stability (PubMed:20977548, PubMed:24356969, PubMed:24375645, PubMed:29104163). Binds to 3'-untranslated region (UTR) AU-rich elements in target transcripts, such as CDKN1A and MYOG, leading to maintain their stabilities (PubMed:20977548, PubMed:24356969). Involved in myogenic differentiation by regulating MYOG levels (PubMed:20977548). Binds to multiple regions in the mRNA 3'-UTR of TP63 isoform 2, hence inducing its destabilization (PubMed:24375645). Also promotes the destabilization of the CHRM2 mRNA via its binding to a region in the coding sequence (PubMed:29104163). Plays a role in the regulation of mRNA translation (PubMed:29358667). Mediates repression of p53/TP53 mRNA translation through its binding to U-rich element in the 3'-UTR, hence preventing EIF4E from binding to p53/TP53 mRNA and translation initiation (PubMed:29358667). Binds to a huge amount of mRNAs (PubMed:29104163). Required for embryonic heart development, sarcomer and M-band formation in striated muscles (By similarity). Together with RBM20, promotes the expression of short isoforms of PDLIM5/ENH in cardiomyocytes (By similarity). .; (Microbial infection) Promotes hepatitis C virus (HCV) replication over translation through the inhibition of viral protein expression. Decreases viral translation by linking viral 5'- and 3'-UTRs, blocking 80S ribosome assembly on the viral IRES and enhancing the interaction of the mature core protein and 5'-UTR. .
ENSDARG00000102995	rbm24a	RBM24	5	dpi_30	2316.98	0.301942	0.391168	0.771899	0.440174	0.775449	oxidative phosphorylation; ATP synthesis coupled electron transport; respiratory electron transport chain	Oxidative phosphorylation; Salmonella infection; Cardiac muscle contraction	Multifunctional RNA-binding protein involved in the regulation of pre-mRNA splicing, mRNA stability and mRNA translation important for cell fate decision and differentiation (PubMed:20977548, PubMed:24375645, PubMed:29104163, PubMed:29358667). Plays a major role in pre-mRNA alternative splicing regulation (PubMed:26990106, PubMed:29104163). Mediates preferentially muscle-specific exon inclusion in numerous mRNAs important for striated cardiac and skeletal muscle cell differentiation (PubMed:29104163). Binds to intronic splicing enhancer (ISE) composed of stretches of GU-rich motifs localized in flanking intron of exon that will be included by alternative splicing (By similarity). Involved in embryonic stem cell (ESC) transition to cardiac cell differentiation by promoting pre-mRNA alternative splicing events of several pluripotency and/or differentiation genes (PubMed:26990106). Plays a role in the regulation of mRNA stability (PubMed:20977548, PubMed:24356969, PubMed:24375645, PubMed:29104163). Binds to 3'-untranslated region (UTR) AU-rich elements in target transcripts, such as CDKN1A and MYOG, leading to maintain their stabilities (PubMed:20977548, PubMed:24356969). Involved in myogenic differentiation by regulating MYOG levels (PubMed:20977548). Binds to multiple regions in the mRNA 3'-UTR of TP63 isoform 2, hence inducing its destabilization (PubMed:24375645). Also promotes the destabilization of the CHRM2 mRNA via its binding to a region in the coding sequence (PubMed:29104163). Plays a role in the regulation of mRNA translation (PubMed:29358667). Mediates repression of p53/TP53 mRNA translation through its binding to U-rich element in the 3'-UTR, hence preventing EIF4E from binding to p53/TP53 mRNA and translation initiation (PubMed:29358667). Binds to a huge amount of mRNAs (PubMed:29104163). Required for embryonic heart development, sarcomer and M-band formation in striated muscles (By similarity). Together with RBM20, promotes the expression of short isoforms of PDLIM5/ENH in cardiomyocytes (By similarity). .; (Microbial infection) Promotes hepatitis C virus (HCV) replication over translation through the inhibition of viral protein expression. Decreases viral translation by linking viral 5'- and 3'-UTRs, blocking 80S ribosome assembly on the viral IRES and enhancing the interaction of the mature core protein and 5'-UTR. .
ENSDARG00000102995	rbm24a	RBM24	5	dpi_7	2316.98	0.401224	0.458665	0.874766	0.381701	0.736248	oxidative phosphorylation; ATP synthesis coupled electron transport; respiratory electron transport chain	Oxidative phosphorylation; Salmonella infection; Cardiac muscle contraction	Multifunctional RNA-binding protein involved in the regulation of pre-mRNA splicing, mRNA stability and mRNA translation important for cell fate decision and differentiation (PubMed:20977548, PubMed:24375645, PubMed:29104163, PubMed:29358667). Plays a major role in pre-mRNA alternative splicing regulation (PubMed:26990106, PubMed:29104163). Mediates preferentially muscle-specific exon inclusion in numerous mRNAs important for striated cardiac and skeletal muscle cell differentiation (PubMed:29104163). Binds to intronic splicing enhancer (ISE) composed of stretches of GU-rich motifs localized in flanking intron of exon that will be included by alternative splicing (By similarity). Involved in embryonic stem cell (ESC) transition to cardiac cell differentiation by promoting pre-mRNA alternative splicing events of several pluripotency and/or differentiation genes (PubMed:26990106). Plays a role in the regulation of mRNA stability (PubMed:20977548, PubMed:24356969, PubMed:24375645, PubMed:29104163). Binds to 3'-untranslated region (UTR) AU-rich elements in target transcripts, such as CDKN1A and MYOG, leading to maintain their stabilities (PubMed:20977548, PubMed:24356969). Involved in myogenic differentiation by regulating MYOG levels (PubMed:20977548). Binds to multiple regions in the mRNA 3'-UTR of TP63 isoform 2, hence inducing its destabilization (PubMed:24375645). Also promotes the destabilization of the CHRM2 mRNA via its binding to a region in the coding sequence (PubMed:29104163). Plays a role in the regulation of mRNA translation (PubMed:29358667). Mediates repression of p53/TP53 mRNA translation through its binding to U-rich element in the 3'-UTR, hence preventing EIF4E from binding to p53/TP53 mRNA and translation initiation (PubMed:29358667). Binds to a huge amount of mRNAs (PubMed:29104163). Required for embryonic heart development, sarcomer and M-band formation in striated muscles (By similarity). Together with RBM20, promotes the expression of short isoforms of PDLIM5/ENH in cardiomyocytes (By similarity). .; (Microbial infection) Promotes hepatitis C virus (HCV) replication over translation through the inhibition of viral protein expression. Decreases viral translation by linking viral 5'- and 3'-UTRs, blocking 80S ribosome assembly on the viral IRES and enhancing the interaction of the mature core protein and 5'-UTR. .
ENSDARG00000102995	rbm24a	RBM24	5	dpi_99	2316.98	-2.88714	0.811379	-3.55831	0.000373255	0.00536221	oxidative phosphorylation; ATP synthesis coupled electron transport; respiratory electron transport chain	Oxidative phosphorylation; Salmonella infection; Cardiac muscle contraction	Multifunctional RNA-binding protein involved in the regulation of pre-mRNA splicing, mRNA stability and mRNA translation important for cell fate decision and differentiation (PubMed:20977548, PubMed:24375645, PubMed:29104163, PubMed:29358667). Plays a major role in pre-mRNA alternative splicing regulation (PubMed:26990106, PubMed:29104163). Mediates preferentially muscle-specific exon inclusion in numerous mRNAs important for striated cardiac and skeletal muscle cell differentiation (PubMed:29104163). Binds to intronic splicing enhancer (ISE) composed of stretches of GU-rich motifs localized in flanking intron of exon that will be included by alternative splicing (By similarity). Involved in embryonic stem cell (ESC) transition to cardiac cell differentiation by promoting pre-mRNA alternative splicing events of several pluripotency and/or differentiation genes (PubMed:26990106). Plays a role in the regulation of mRNA stability (PubMed:20977548, PubMed:24356969, PubMed:24375645, PubMed:29104163). Binds to 3'-untranslated region (UTR) AU-rich elements in target transcripts, such as CDKN1A and MYOG, leading to maintain their stabilities (PubMed:20977548, PubMed:24356969). Involved in myogenic differentiation by regulating MYOG levels (PubMed:20977548). Binds to multiple regions in the mRNA 3'-UTR of TP63 isoform 2, hence inducing its destabilization (PubMed:24375645). Also promotes the destabilization of the CHRM2 mRNA via its binding to a region in the coding sequence (PubMed:29104163). Plays a role in the regulation of mRNA translation (PubMed:29358667). Mediates repression of p53/TP53 mRNA translation through its binding to U-rich element in the 3'-UTR, hence preventing EIF4E from binding to p53/TP53 mRNA and translation initiation (PubMed:29358667). Binds to a huge amount of mRNAs (PubMed:29104163). Required for embryonic heart development, sarcomer and M-band formation in striated muscles (By similarity). Together with RBM20, promotes the expression of short isoforms of PDLIM5/ENH in cardiomyocytes (By similarity). .; (Microbial infection) Promotes hepatitis C virus (HCV) replication over translation through the inhibition of viral protein expression. Decreases viral translation by linking viral 5'- and 3'-UTRs, blocking 80S ribosome assembly on the viral IRES and enhancing the interaction of the mature core protein and 5'-UTR. .
ENSDARG00000006395	rbm25b	RBM25	6	dpi_112	42.8474	-1.79239	1.91545	-0.935757	0.349398	1		Cytoskeleton in muscle cells; Ubiquitin mediated proteolysis; Insulin signaling pathway
ENSDARG00000006395	rbm25b	RBM25	6	dpi_120	42.8474	-4.07843	1.75164	-2.32835	0.0198935	0.43238		Cytoskeleton in muscle cells; Ubiquitin mediated proteolysis; Insulin signaling pathway
ENSDARG00000006395	rbm25b	RBM25	6	dpi_173	42.8474	-9.90452	2.2443	-4.41318	1.01862e-05	0.000850499		Cytoskeleton in muscle cells; Ubiquitin mediated proteolysis; Insulin signaling pathway
ENSDARG00000006395	rbm25b	RBM25	6	dpi_180	42.8474	-0.546281	1.62362	-0.336459	0.736525	1		Cytoskeleton in muscle cells; Ubiquitin mediated proteolysis; Insulin signaling pathway
ENSDARG00000006395	rbm25b	RBM25	6	dpi_227	42.8474	-10.1737	3.59391	-2.83082	0.00464292	0.171863		Cytoskeleton in muscle cells; Ubiquitin mediated proteolysis; Insulin signaling pathway
ENSDARG00000006395	rbm25b	RBM25	6	dpi_240	42.8474	-4.66569	1.64514	-2.83605	0.00456758	0.683567		Cytoskeleton in muscle cells; Ubiquitin mediated proteolysis; Insulin signaling pathway
ENSDARG00000006395	rbm25b	RBM25	6	dpi_30	42.8474	-2.60517	1.48333	-1.75629	0.0790386	0.365665		Cytoskeleton in muscle cells; Ubiquitin mediated proteolysis; Insulin signaling pathway
ENSDARG00000006395	rbm25b	RBM25	6	dpi_7	42.8474	-3.30462	1.74539	-1.89335	0.0583119	0.284262		Cytoskeleton in muscle cells; Ubiquitin mediated proteolysis; Insulin signaling pathway
ENSDARG00000006395	rbm25b	RBM25	6	dpi_99	42.8474	-1.28859	2.99749	-0.429889	0.667276			Cytoskeleton in muscle cells; Ubiquitin mediated proteolysis; Insulin signaling pathway
ENSDARG00000055080	rbm4.2		6	dpi_112	54.5392	-0.978424	1.87688	-0.521303	0.602156	1		Cytoskeleton in muscle cells; Ubiquitin mediated proteolysis; Insulin signaling pathway
ENSDARG00000055080	rbm4.2		6	dpi_120	54.5392	-1.0749	1.70422	-0.630726	0.52822	0.932503		Cytoskeleton in muscle cells; Ubiquitin mediated proteolysis; Insulin signaling pathway
ENSDARG00000055080	rbm4.2		6	dpi_173	54.5392	-2.47235	1.8805	-1.31473	0.188601	0.966675		Cytoskeleton in muscle cells; Ubiquitin mediated proteolysis; Insulin signaling pathway
ENSDARG00000055080	rbm4.2		6	dpi_180	54.5392	-0.141064	1.59209	-0.0886033	0.929397	1		Cytoskeleton in muscle cells; Ubiquitin mediated proteolysis; Insulin signaling pathway
ENSDARG00000055080	rbm4.2		6	dpi_227	54.5392	-1.34182	2.90624	-0.461702	0.644295	1		Cytoskeleton in muscle cells; Ubiquitin mediated proteolysis; Insulin signaling pathway
ENSDARG00000055080	rbm4.2		6	dpi_240	54.5392	-0.887203	1.59207	-0.557265	0.577347	1		Cytoskeleton in muscle cells; Ubiquitin mediated proteolysis; Insulin signaling pathway
ENSDARG00000055080	rbm4.2		6	dpi_30	54.5392	-3.00264	1.45677	-2.06117	0.0392872	0.25601		Cytoskeleton in muscle cells; Ubiquitin mediated proteolysis; Insulin signaling pathway
ENSDARG00000055080	rbm4.2		6	dpi_7	54.5392	-6.13056	1.78829	-3.42818	0.000607653	0.0248273		Cytoskeleton in muscle cells; Ubiquitin mediated proteolysis; Insulin signaling pathway
ENSDARG00000055080	rbm4.2		6	dpi_99	54.5392	0.972606	2.9112	0.334091	0.738311			Cytoskeleton in muscle cells; Ubiquitin mediated proteolysis; Insulin signaling pathway
ENSDARG00000054096	rbm41	RBM41	7	dpi_112	15.7247	-1.2489	2.25157	-0.554678	0.579115	1		Hormone signaling; Calcium signaling pathway; Cell cycle
ENSDARG00000054096	rbm41	RBM41	7	dpi_120	15.7247	-2.4083	2.05161	-1.17386	0.240452	0.839254		Hormone signaling; Calcium signaling pathway; Cell cycle
ENSDARG00000054096	rbm41	RBM41	7	dpi_173	15.7247	-2.2312	2.25583	-0.98908	0.322624	1		Hormone signaling; Calcium signaling pathway; Cell cycle
ENSDARG00000054096	rbm41	RBM41	7	dpi_180	15.7247	-0.00932165	1.90725	-0.00488749	0.9961	1		Hormone signaling; Calcium signaling pathway; Cell cycle
ENSDARG00000054096	rbm41	RBM41	7	dpi_227	15.7247	-3.87832	3.54313	-1.0946	0.27369	1		Hormone signaling; Calcium signaling pathway; Cell cycle
ENSDARG00000054096	rbm41	RBM41	7	dpi_240	15.7247	-2.41944	1.91787	-1.26153	0.207118	1		Hormone signaling; Calcium signaling pathway; Cell cycle
ENSDARG00000054096	rbm41	RBM41	7	dpi_30	15.7247	-5.65373	1.81458	-3.11573	0.00183491	0.0494792		Hormone signaling; Calcium signaling pathway; Cell cycle
ENSDARG00000054096	rbm41	RBM41	7	dpi_7	15.7247	-2.18077	2.05002	-1.06378	0.287429	0.650969		Hormone signaling; Calcium signaling pathway; Cell cycle
ENSDARG00000054096	rbm41	RBM41	7	dpi_99	15.7247	0.56418	3.5021	0.161098	0.872017			Hormone signaling; Calcium signaling pathway; Cell cycle
ENSDARG00000101199	rbp4	RBP4	5	dpi_112	186.938	0.952747	1.26389	0.753824	0.450955	1	oxidative phosphorylation; ATP synthesis coupled electron transport; respiratory electron transport chain	Oxidative phosphorylation; Salmonella infection; Cardiac muscle contraction
ENSDARG00000101199	rbp4	RBP4	5	dpi_120	186.938	0.894879	1.14798	0.779526	0.43567	0.913346	oxidative phosphorylation; ATP synthesis coupled electron transport; respiratory electron transport chain	Oxidative phosphorylation; Salmonella infection; Cardiac muscle contraction
ENSDARG00000101199	rbp4	RBP4	5	dpi_173	186.938	-1.45418	1.26587	-1.14876	0.250655	1	oxidative phosphorylation; ATP synthesis coupled electron transport; respiratory electron transport chain	Oxidative phosphorylation; Salmonella infection; Cardiac muscle contraction
ENSDARG00000101199	rbp4	RBP4	5	dpi_180	186.938	-0.553357	1.07434	-0.515065	0.606507	1	oxidative phosphorylation; ATP synthesis coupled electron transport; respiratory electron transport chain	Oxidative phosphorylation; Salmonella infection; Cardiac muscle contraction
ENSDARG00000101199	rbp4	RBP4	5	dpi_227	186.938	-0.15184	1.95787	-0.0775537	0.938183	1	oxidative phosphorylation; ATP synthesis coupled electron transport; respiratory electron transport chain	Oxidative phosphorylation; Salmonella infection; Cardiac muscle contraction
ENSDARG00000101199	rbp4	RBP4	5	dpi_240	186.938	-1.3634	1.07443	-1.26895	0.204458	1	oxidative phosphorylation; ATP synthesis coupled electron transport; respiratory electron transport chain	Oxidative phosphorylation; Salmonella infection; Cardiac muscle contraction
ENSDARG00000101199	rbp4	RBP4	5	dpi_30	186.938	0.152687	0.979311	0.155913	0.876102	0.964256	oxidative phosphorylation; ATP synthesis coupled electron transport; respiratory electron transport chain	Oxidative phosphorylation; Salmonella infection; Cardiac muscle contraction
ENSDARG00000101199	rbp4	RBP4	5	dpi_7	186.938	-0.998148	1.14942	-0.868395	0.385178	0.73902	oxidative phosphorylation; ATP synthesis coupled electron transport; respiratory electron transport chain	Oxidative phosphorylation; Salmonella infection; Cardiac muscle contraction
ENSDARG00000101199	rbp4	RBP4	5	dpi_99	186.938	-7.57925	2.8265	-2.6815	0.00732935	0.0440034	oxidative phosphorylation; ATP synthesis coupled electron transport; respiratory electron transport chain	Oxidative phosphorylation; Salmonella infection; Cardiac muscle contraction
ENSDARG00000091906	rbp7a	FABP5;RBP5;FABP4;PMP2;FABP12;FABP9	3	dpi_112	11.0663	0.552931	5.19729	0.106388	0.915274	1		Cytoskeleton in muscle cells; Cardiac muscle contraction; Steroid biosynthesis
ENSDARG00000091906	rbp7a	FABP5;RBP5;FABP4;PMP2;FABP12;FABP9	3	dpi_120	11.0663	-25.9849	4.82648	-5.38382	7.29224e-08	1.0592e-05		Cytoskeleton in muscle cells; Cardiac muscle contraction; Steroid biosynthesis
ENSDARG00000091906	rbp7a	FABP5;RBP5;FABP4;PMP2;FABP12;FABP9	3	dpi_173	11.0663	-0.82022	5.20089	-0.157707	0.874687	1		Cytoskeleton in muscle cells; Cardiac muscle contraction; Steroid biosynthesis
ENSDARG00000091906	rbp7a	FABP5;RBP5;FABP4;PMP2;FABP12;FABP9	3	dpi_180	11.0663	-25.4701	4.50105	-5.6587	1.52522e-08	9.83516e-06		Cytoskeleton in muscle cells; Cardiac muscle contraction; Steroid biosynthesis
ENSDARG00000091906	rbp7a	FABP5;RBP5;FABP4;PMP2;FABP12;FABP9	3	dpi_227	11.0663	-18.7612	8.29597	-2.26149	0.0237291	0.597877		Cytoskeleton in muscle cells; Cardiac muscle contraction; Steroid biosynthesis
ENSDARG00000091906	rbp7a	FABP5;RBP5;FABP4;PMP2;FABP12;FABP9	3	dpi_240	11.0663	-1.48656	4.41914	-0.336392	0.736575	1		Cytoskeleton in muscle cells; Cardiac muscle contraction; Steroid biosynthesis
ENSDARG00000091906	rbp7a	FABP5;RBP5;FABP4;PMP2;FABP12;FABP9	3	dpi_30	11.0663	1.9277	4.02496	0.478936	0.631984	0.875747		Cytoskeleton in muscle cells; Cardiac muscle contraction; Steroid biosynthesis
ENSDARG00000091906	rbp7a	FABP5;RBP5;FABP4;PMP2;FABP12;FABP9	3	dpi_7	11.0663	-26.0298	4.82648	-5.39312	6.92442e-08	7.05045e-06		Cytoskeleton in muscle cells; Cardiac muscle contraction; Steroid biosynthesis
ENSDARG00000091906	rbp7a	FABP5;RBP5;FABP4;PMP2;FABP12;FABP9	3	dpi_99	11.0663	-13.5163	8.29597	-1.62926	0.103259			Cytoskeleton in muscle cells; Cardiac muscle contraction; Steroid biosynthesis
ENSDARG00000045930	rbpms2a	RBPMS2	4	dpi_112	28.5838	-0.920278	1.90922	-0.482017	0.629794	1		Herpes simplex virus 1 infection; Biosynthesis of cofactors; Drug metabolism - other enzymes	RNA-binding protein involved in the regulation of smooth muscle cell differentiation and proliferation in the gastrointestinal system (PubMed:25064856). Binds NOG mRNA, the major inhibitor of the bone morphogenetic protein (BMP) pathway. Mediates an increase of NOG mRNA levels, thereby contributing to the negative regulation of BMP signaling pathway and promoting reversible dedifferentiation and proliferation of smooth muscle cells (By similarity). Acts as a pre-mRNA alternative splicing regulator (By similarity). Mediates ACTN1 and FLNB alternative splicing (By similarity). Likely binds to mRNA tandem CAC trinucleotide or CA dinucleotide motifs (PubMed:24860013). .
ENSDARG00000045930	rbpms2a	RBPMS2	4	dpi_120	28.5838	-1.49671	1.73518	-0.862566	0.388376	0.90028		Herpes simplex virus 1 infection; Biosynthesis of cofactors; Drug metabolism - other enzymes	RNA-binding protein involved in the regulation of smooth muscle cell differentiation and proliferation in the gastrointestinal system (PubMed:25064856). Binds NOG mRNA, the major inhibitor of the bone morphogenetic protein (BMP) pathway. Mediates an increase of NOG mRNA levels, thereby contributing to the negative regulation of BMP signaling pathway and promoting reversible dedifferentiation and proliferation of smooth muscle cells (By similarity). Acts as a pre-mRNA alternative splicing regulator (By similarity). Mediates ACTN1 and FLNB alternative splicing (By similarity). Likely binds to mRNA tandem CAC trinucleotide or CA dinucleotide motifs (PubMed:24860013). .
ENSDARG00000045930	rbpms2a	RBPMS2	4	dpi_173	28.5838	-1.73111	1.91114	-0.905803	0.36504	1		Herpes simplex virus 1 infection; Biosynthesis of cofactors; Drug metabolism - other enzymes	RNA-binding protein involved in the regulation of smooth muscle cell differentiation and proliferation in the gastrointestinal system (PubMed:25064856). Binds NOG mRNA, the major inhibitor of the bone morphogenetic protein (BMP) pathway. Mediates an increase of NOG mRNA levels, thereby contributing to the negative regulation of BMP signaling pathway and promoting reversible dedifferentiation and proliferation of smooth muscle cells (By similarity). Acts as a pre-mRNA alternative splicing regulator (By similarity). Mediates ACTN1 and FLNB alternative splicing (By similarity). Likely binds to mRNA tandem CAC trinucleotide or CA dinucleotide motifs (PubMed:24860013). .
ENSDARG00000045930	rbpms2a	RBPMS2	4	dpi_180	28.5838	-0.265571	1.61961	-0.163972	0.869753	1		Herpes simplex virus 1 infection; Biosynthesis of cofactors; Drug metabolism - other enzymes	RNA-binding protein involved in the regulation of smooth muscle cell differentiation and proliferation in the gastrointestinal system (PubMed:25064856). Binds NOG mRNA, the major inhibitor of the bone morphogenetic protein (BMP) pathway. Mediates an increase of NOG mRNA levels, thereby contributing to the negative regulation of BMP signaling pathway and promoting reversible dedifferentiation and proliferation of smooth muscle cells (By similarity). Acts as a pre-mRNA alternative splicing regulator (By similarity). Mediates ACTN1 and FLNB alternative splicing (By similarity). Likely binds to mRNA tandem CAC trinucleotide or CA dinucleotide motifs (PubMed:24860013). .
ENSDARG00000045930	rbpms2a	RBPMS2	4	dpi_227	28.5838	-0.968542	2.95232	-0.328061	0.742866	1		Herpes simplex virus 1 infection; Biosynthesis of cofactors; Drug metabolism - other enzymes	RNA-binding protein involved in the regulation of smooth muscle cell differentiation and proliferation in the gastrointestinal system (PubMed:25064856). Binds NOG mRNA, the major inhibitor of the bone morphogenetic protein (BMP) pathway. Mediates an increase of NOG mRNA levels, thereby contributing to the negative regulation of BMP signaling pathway and promoting reversible dedifferentiation and proliferation of smooth muscle cells (By similarity). Acts as a pre-mRNA alternative splicing regulator (By similarity). Mediates ACTN1 and FLNB alternative splicing (By similarity). Likely binds to mRNA tandem CAC trinucleotide or CA dinucleotide motifs (PubMed:24860013). .
ENSDARG00000045930	rbpms2a	RBPMS2	4	dpi_240	28.5838	-1.43394	1.62144	-0.884361	0.376501	1		Herpes simplex virus 1 infection; Biosynthesis of cofactors; Drug metabolism - other enzymes	RNA-binding protein involved in the regulation of smooth muscle cell differentiation and proliferation in the gastrointestinal system (PubMed:25064856). Binds NOG mRNA, the major inhibitor of the bone morphogenetic protein (BMP) pathway. Mediates an increase of NOG mRNA levels, thereby contributing to the negative regulation of BMP signaling pathway and promoting reversible dedifferentiation and proliferation of smooth muscle cells (By similarity). Acts as a pre-mRNA alternative splicing regulator (By similarity). Mediates ACTN1 and FLNB alternative splicing (By similarity). Likely binds to mRNA tandem CAC trinucleotide or CA dinucleotide motifs (PubMed:24860013). .
ENSDARG00000045930	rbpms2a	RBPMS2	4	dpi_30	28.5838	-1.61463	1.4785	-1.09207	0.274803	0.641775		Herpes simplex virus 1 infection; Biosynthesis of cofactors; Drug metabolism - other enzymes	RNA-binding protein involved in the regulation of smooth muscle cell differentiation and proliferation in the gastrointestinal system (PubMed:25064856). Binds NOG mRNA, the major inhibitor of the bone morphogenetic protein (BMP) pathway. Mediates an increase of NOG mRNA levels, thereby contributing to the negative regulation of BMP signaling pathway and promoting reversible dedifferentiation and proliferation of smooth muscle cells (By similarity). Acts as a pre-mRNA alternative splicing regulator (By similarity). Mediates ACTN1 and FLNB alternative splicing (By similarity). Likely binds to mRNA tandem CAC trinucleotide or CA dinucleotide motifs (PubMed:24860013). .
ENSDARG00000045930	rbpms2a	RBPMS2	4	dpi_7	28.5838	-8.21106	2.00608	-4.09309	4.25659e-05	0.00306794		Herpes simplex virus 1 infection; Biosynthesis of cofactors; Drug metabolism - other enzymes	RNA-binding protein involved in the regulation of smooth muscle cell differentiation and proliferation in the gastrointestinal system (PubMed:25064856). Binds NOG mRNA, the major inhibitor of the bone morphogenetic protein (BMP) pathway. Mediates an increase of NOG mRNA levels, thereby contributing to the negative regulation of BMP signaling pathway and promoting reversible dedifferentiation and proliferation of smooth muscle cells (By similarity). Acts as a pre-mRNA alternative splicing regulator (By similarity). Mediates ACTN1 and FLNB alternative splicing (By similarity). Likely binds to mRNA tandem CAC trinucleotide or CA dinucleotide motifs (PubMed:24860013). .
ENSDARG00000045930	rbpms2a	RBPMS2	4	dpi_99	28.5838	2.67083	2.95024	0.905293	0.36531			Herpes simplex virus 1 infection; Biosynthesis of cofactors; Drug metabolism - other enzymes	RNA-binding protein involved in the regulation of smooth muscle cell differentiation and proliferation in the gastrointestinal system (PubMed:25064856). Binds NOG mRNA, the major inhibitor of the bone morphogenetic protein (BMP) pathway. Mediates an increase of NOG mRNA levels, thereby contributing to the negative regulation of BMP signaling pathway and promoting reversible dedifferentiation and proliferation of smooth muscle cells (By similarity). Acts as a pre-mRNA alternative splicing regulator (By similarity). Mediates ACTN1 and FLNB alternative splicing (By similarity). Likely binds to mRNA tandem CAC trinucleotide or CA dinucleotide motifs (PubMed:24860013). .
ENSDARG00000031600	rd3	RD3	4	dpi_112	7.95555	-3.80979	2.56435	-1.48567	0.137366	1		Herpes simplex virus 1 infection; Biosynthesis of cofactors; Drug metabolism - other enzymes	Plays a critical role in the regulation of enzymes involved in nucleotide cycle in photoreceptors (PubMed:21078983, PubMed:21928830, PubMed:27471269, PubMed:29515371, PubMed:30559291). Inhibits the basal catalytic activity and the GCAP-stimulated activity of GUCY2D and GUCY2F, two retinal guanylyl cyclases involved in the production of cGMP in photoreceptors (PubMed:21928830, PubMed:27471269, PubMed:29515371, PubMed:30559291). Involved in the transport of GUCY2D and GUCY2F to their target sites in the photoreceptor outer segment (PubMed:21078983). Up-regulates the activity of GUK1, a kinase that also plays an essential role for recycling GMP and indirectly, cGMP (PubMed:29515371). Plays an important role for the survival of rods and cones in the retina (By similarity). .
ENSDARG00000031600	rd3	RD3	4	dpi_120	7.95555	-5.55537	2.40054	-2.31422	0.0206557	0.442755		Herpes simplex virus 1 infection; Biosynthesis of cofactors; Drug metabolism - other enzymes	Plays a critical role in the regulation of enzymes involved in nucleotide cycle in photoreceptors (PubMed:21078983, PubMed:21928830, PubMed:27471269, PubMed:29515371, PubMed:30559291). Inhibits the basal catalytic activity and the GCAP-stimulated activity of GUCY2D and GUCY2F, two retinal guanylyl cyclases involved in the production of cGMP in photoreceptors (PubMed:21928830, PubMed:27471269, PubMed:29515371, PubMed:30559291). Involved in the transport of GUCY2D and GUCY2F to their target sites in the photoreceptor outer segment (PubMed:21078983). Up-regulates the activity of GUK1, a kinase that also plays an essential role for recycling GMP and indirectly, cGMP (PubMed:29515371). Plays an important role for the survival of rods and cones in the retina (By similarity). .
ENSDARG00000031600	rd3	RD3	4	dpi_173	7.95555	1.33769	2.39439	0.558675	0.576383	1		Herpes simplex virus 1 infection; Biosynthesis of cofactors; Drug metabolism - other enzymes	Plays a critical role in the regulation of enzymes involved in nucleotide cycle in photoreceptors (PubMed:21078983, PubMed:21928830, PubMed:27471269, PubMed:29515371, PubMed:30559291). Inhibits the basal catalytic activity and the GCAP-stimulated activity of GUCY2D and GUCY2F, two retinal guanylyl cyclases involved in the production of cGMP in photoreceptors (PubMed:21928830, PubMed:27471269, PubMed:29515371, PubMed:30559291). Involved in the transport of GUCY2D and GUCY2F to their target sites in the photoreceptor outer segment (PubMed:21078983). Up-regulates the activity of GUK1, a kinase that also plays an essential role for recycling GMP and indirectly, cGMP (PubMed:29515371). Plays an important role for the survival of rods and cones in the retina (By similarity). .
ENSDARG00000031600	rd3	RD3	4	dpi_180	7.95555	-1.07792	2.06035	-0.523174	0.600853	1		Herpes simplex virus 1 infection; Biosynthesis of cofactors; Drug metabolism - other enzymes	Plays a critical role in the regulation of enzymes involved in nucleotide cycle in photoreceptors (PubMed:21078983, PubMed:21928830, PubMed:27471269, PubMed:29515371, PubMed:30559291). Inhibits the basal catalytic activity and the GCAP-stimulated activity of GUCY2D and GUCY2F, two retinal guanylyl cyclases involved in the production of cGMP in photoreceptors (PubMed:21928830, PubMed:27471269, PubMed:29515371, PubMed:30559291). Involved in the transport of GUCY2D and GUCY2F to their target sites in the photoreceptor outer segment (PubMed:21078983). Up-regulates the activity of GUK1, a kinase that also plays an essential role for recycling GMP and indirectly, cGMP (PubMed:29515371). Plays an important role for the survival of rods and cones in the retina (By similarity). .
ENSDARG00000031600	rd3	RD3	4	dpi_227	7.95555	-6.7213	4.22245	-1.5918	0.11143	1		Herpes simplex virus 1 infection; Biosynthesis of cofactors; Drug metabolism - other enzymes	Plays a critical role in the regulation of enzymes involved in nucleotide cycle in photoreceptors (PubMed:21078983, PubMed:21928830, PubMed:27471269, PubMed:29515371, PubMed:30559291). Inhibits the basal catalytic activity and the GCAP-stimulated activity of GUCY2D and GUCY2F, two retinal guanylyl cyclases involved in the production of cGMP in photoreceptors (PubMed:21928830, PubMed:27471269, PubMed:29515371, PubMed:30559291). Involved in the transport of GUCY2D and GUCY2F to their target sites in the photoreceptor outer segment (PubMed:21078983). Up-regulates the activity of GUK1, a kinase that also plays an essential role for recycling GMP and indirectly, cGMP (PubMed:29515371). Plays an important role for the survival of rods and cones in the retina (By similarity). .
ENSDARG00000031600	rd3	RD3	4	dpi_240	7.95555	0.0463276	2.03922	0.0227183	0.981875	1		Herpes simplex virus 1 infection; Biosynthesis of cofactors; Drug metabolism - other enzymes	Plays a critical role in the regulation of enzymes involved in nucleotide cycle in photoreceptors (PubMed:21078983, PubMed:21928830, PubMed:27471269, PubMed:29515371, PubMed:30559291). Inhibits the basal catalytic activity and the GCAP-stimulated activity of GUCY2D and GUCY2F, two retinal guanylyl cyclases involved in the production of cGMP in photoreceptors (PubMed:21928830, PubMed:27471269, PubMed:29515371, PubMed:30559291). Involved in the transport of GUCY2D and GUCY2F to their target sites in the photoreceptor outer segment (PubMed:21078983). Up-regulates the activity of GUK1, a kinase that also plays an essential role for recycling GMP and indirectly, cGMP (PubMed:29515371). Plays an important role for the survival of rods and cones in the retina (By similarity). .
ENSDARG00000031600	rd3	RD3	4	dpi_30	7.95555	-6.64912	2.00966	-3.30858	0.000937711	0.034245		Herpes simplex virus 1 infection; Biosynthesis of cofactors; Drug metabolism - other enzymes	Plays a critical role in the regulation of enzymes involved in nucleotide cycle in photoreceptors (PubMed:21078983, PubMed:21928830, PubMed:27471269, PubMed:29515371, PubMed:30559291). Inhibits the basal catalytic activity and the GCAP-stimulated activity of GUCY2D and GUCY2F, two retinal guanylyl cyclases involved in the production of cGMP in photoreceptors (PubMed:21928830, PubMed:27471269, PubMed:29515371, PubMed:30559291). Involved in the transport of GUCY2D and GUCY2F to their target sites in the photoreceptor outer segment (PubMed:21078983). Up-regulates the activity of GUK1, a kinase that also plays an essential role for recycling GMP and indirectly, cGMP (PubMed:29515371). Plays an important role for the survival of rods and cones in the retina (By similarity). .
ENSDARG00000031600	rd3	RD3	4	dpi_7	7.95555	-6.27329	2.40054	-2.61329	0.00896763	0.110385		Herpes simplex virus 1 infection; Biosynthesis of cofactors; Drug metabolism - other enzymes	Plays a critical role in the regulation of enzymes involved in nucleotide cycle in photoreceptors (PubMed:21078983, PubMed:21928830, PubMed:27471269, PubMed:29515371, PubMed:30559291). Inhibits the basal catalytic activity and the GCAP-stimulated activity of GUCY2D and GUCY2F, two retinal guanylyl cyclases involved in the production of cGMP in photoreceptors (PubMed:21928830, PubMed:27471269, PubMed:29515371, PubMed:30559291). Involved in the transport of GUCY2D and GUCY2F to their target sites in the photoreceptor outer segment (PubMed:21078983). Up-regulates the activity of GUK1, a kinase that also plays an essential role for recycling GMP and indirectly, cGMP (PubMed:29515371). Plays an important role for the survival of rods and cones in the retina (By similarity). .
ENSDARG00000031600	rd3	RD3	4	dpi_99	7.95555	2.45331	3.72234	0.659078	0.509846			Herpes simplex virus 1 infection; Biosynthesis of cofactors; Drug metabolism - other enzymes	Plays a critical role in the regulation of enzymes involved in nucleotide cycle in photoreceptors (PubMed:21078983, PubMed:21928830, PubMed:27471269, PubMed:29515371, PubMed:30559291). Inhibits the basal catalytic activity and the GCAP-stimulated activity of GUCY2D and GUCY2F, two retinal guanylyl cyclases involved in the production of cGMP in photoreceptors (PubMed:21928830, PubMed:27471269, PubMed:29515371, PubMed:30559291). Involved in the transport of GUCY2D and GUCY2F to their target sites in the photoreceptor outer segment (PubMed:21078983). Up-regulates the activity of GUK1, a kinase that also plays an essential role for recycling GMP and indirectly, cGMP (PubMed:29515371). Plays an important role for the survival of rods and cones in the retina (By similarity). .
ENSDARG00000028048	rdh8a	RDH8	7	dpi_112	12.4035	-19.2241	2.77355	-6.93123	4.17206e-12	4.0944e-09		Hormone signaling; Calcium signaling pathway; Cell cycle
ENSDARG00000028048	rdh8a	RDH8	7	dpi_120	12.4035	0.432509	2.29416	0.188526	0.850464	0.986326		Hormone signaling; Calcium signaling pathway; Cell cycle
ENSDARG00000028048	rdh8a	RDH8	7	dpi_173	12.4035	3.78666	2.51214	1.50734	0.131722	0.87471		Hormone signaling; Calcium signaling pathway; Cell cycle
ENSDARG00000028048	rdh8a	RDH8	7	dpi_180	12.4035	0.34595	2.15406	0.160604	0.872405	1		Hormone signaling; Calcium signaling pathway; Cell cycle
ENSDARG00000028048	rdh8a	RDH8	7	dpi_227	12.4035	-3.40698	4.13708	-0.823523	0.410211	1		Hormone signaling; Calcium signaling pathway; Cell cycle
ENSDARG00000028048	rdh8a	RDH8	7	dpi_240	12.4035	-0.568675	2.15629	-0.263728	0.791989	1		Hormone signaling; Calcium signaling pathway; Cell cycle
ENSDARG00000028048	rdh8a	RDH8	7	dpi_30	12.4035	0.242178	1.95843	0.123659	0.901585	0.972467		Hormone signaling; Calcium signaling pathway; Cell cycle
ENSDARG00000028048	rdh8a	RDH8	7	dpi_7	12.4035	-2.31409	2.35859	-0.981134	0.326527	0.68866		Hormone signaling; Calcium signaling pathway; Cell cycle
ENSDARG00000028048	rdh8a	RDH8	7	dpi_99	12.4035	2.66968	3.91617	0.681705	0.495425			Hormone signaling; Calcium signaling pathway; Cell cycle
ENSDARG00000074064	rem2	REM2	2	dpi_112	17.3947	-0.479522	2.6502	-0.180938	0.856416	1		Ubiquinone and other terpenoid-quinone biosynthesis; Oxidative phosphorylation; Nucleotide metabolism
ENSDARG00000074064	rem2	REM2	2	dpi_120	17.3947	3.32811	2.39352	1.39047	0.164387	0.78048		Ubiquinone and other terpenoid-quinone biosynthesis; Oxidative phosphorylation; Nucleotide metabolism
ENSDARG00000074064	rem2	REM2	2	dpi_173	17.3947	-20.1329	2.8842	-6.98039	2.94363e-12	7.42401e-10		Ubiquinone and other terpenoid-quinone biosynthesis; Oxidative phosphorylation; Nucleotide metabolism
ENSDARG00000074064	rem2	REM2	2	dpi_180	17.3947	-1.1202	2.2657	-0.494416	0.621013	1		Ubiquinone and other terpenoid-quinone biosynthesis; Oxidative phosphorylation; Nucleotide metabolism
ENSDARG00000074064	rem2	REM2	2	dpi_227	17.3947	0.342791	4.08292	0.0839573	0.93309	1		Ubiquinone and other terpenoid-quinone biosynthesis; Oxidative phosphorylation; Nucleotide metabolism
ENSDARG00000074064	rem2	REM2	2	dpi_240	17.3947	0.298062	2.24297	0.132887	0.894283	1		Ubiquinone and other terpenoid-quinone biosynthesis; Oxidative phosphorylation; Nucleotide metabolism
ENSDARG00000074064	rem2	REM2	2	dpi_30	17.3947	-22.63	2.1838	-10.3627	3.6664e-25	1.69196e-22		Ubiquinone and other terpenoid-quinone biosynthesis; Oxidative phosphorylation; Nucleotide metabolism
ENSDARG00000074064	rem2	REM2	2	dpi_7	17.3947	-3.33603	2.47823	-1.34614	0.178259	0.515192		Ubiquinone and other terpenoid-quinone biosynthesis; Oxidative phosphorylation; Nucleotide metabolism
ENSDARG00000074064	rem2	REM2	2	dpi_99	17.3947	2.55202	4.09499	0.623204	0.533151			Ubiquinone and other terpenoid-quinone biosynthesis; Oxidative phosphorylation; Nucleotide metabolism
ENSDARG00000026986	rexo1	AEN	8	dpi_112	16.749	-1.1033	2.112	-0.522397	0.601394	1		Neuroactive ligand signaling; Glycosaminoglycan biosynthesis - chondroitin sulfate / dermatan sulfate; Ubiquitin mediated proteolysis	Exonuclease with activity against single- and double-stranded DNA and RNA. Mediates p53-induced apoptosis. When induced by p53 following DNA damage, digests double-stranded DNA to form single-stranded DNA and amplifies DNA damage signals, leading to enhancement of apoptosis. .
ENSDARG00000026986	rexo1	AEN	8	dpi_120	16.749	-5.19639	2.07538	-2.50383	0.0122857	0.345717		Neuroactive ligand signaling; Glycosaminoglycan biosynthesis - chondroitin sulfate / dermatan sulfate; Ubiquitin mediated proteolysis	Exonuclease with activity against single- and double-stranded DNA and RNA. Mediates p53-induced apoptosis. When induced by p53 following DNA damage, digests double-stranded DNA to form single-stranded DNA and amplifies DNA damage signals, leading to enhancement of apoptosis. .
ENSDARG00000026986	rexo1	AEN	8	dpi_173	16.749	-0.462893	2.10331	-0.220079	0.82581	1		Neuroactive ligand signaling; Glycosaminoglycan biosynthesis - chondroitin sulfate / dermatan sulfate; Ubiquitin mediated proteolysis	Exonuclease with activity against single- and double-stranded DNA and RNA. Mediates p53-induced apoptosis. When induced by p53 following DNA damage, digests double-stranded DNA to form single-stranded DNA and amplifies DNA damage signals, leading to enhancement of apoptosis. .
ENSDARG00000026986	rexo1	AEN	8	dpi_180	16.749	0.369421	1.7863	0.206808	0.836159	1		Neuroactive ligand signaling; Glycosaminoglycan biosynthesis - chondroitin sulfate / dermatan sulfate; Ubiquitin mediated proteolysis	Exonuclease with activity against single- and double-stranded DNA and RNA. Mediates p53-induced apoptosis. When induced by p53 following DNA damage, digests double-stranded DNA to form single-stranded DNA and amplifies DNA damage signals, leading to enhancement of apoptosis. .
ENSDARG00000026986	rexo1	AEN	8	dpi_227	16.749	-0.622279	3.25603	-0.191116	0.848435	1		Neuroactive ligand signaling; Glycosaminoglycan biosynthesis - chondroitin sulfate / dermatan sulfate; Ubiquitin mediated proteolysis	Exonuclease with activity against single- and double-stranded DNA and RNA. Mediates p53-induced apoptosis. When induced by p53 following DNA damage, digests double-stranded DNA to form single-stranded DNA and amplifies DNA damage signals, leading to enhancement of apoptosis. .
ENSDARG00000026986	rexo1	AEN	8	dpi_240	16.749	-0.00369739	1.78484	-0.00207155	0.998347	1		Neuroactive ligand signaling; Glycosaminoglycan biosynthesis - chondroitin sulfate / dermatan sulfate; Ubiquitin mediated proteolysis	Exonuclease with activity against single- and double-stranded DNA and RNA. Mediates p53-induced apoptosis. When induced by p53 following DNA damage, digests double-stranded DNA to form single-stranded DNA and amplifies DNA damage signals, leading to enhancement of apoptosis. .
ENSDARG00000026986	rexo1	AEN	8	dpi_30	16.749	-6.41283	1.79132	-3.57995	0.00034366	0.0182157		Neuroactive ligand signaling; Glycosaminoglycan biosynthesis - chondroitin sulfate / dermatan sulfate; Ubiquitin mediated proteolysis	Exonuclease with activity against single- and double-stranded DNA and RNA. Mediates p53-induced apoptosis. When induced by p53 following DNA damage, digests double-stranded DNA to form single-stranded DNA and amplifies DNA damage signals, leading to enhancement of apoptosis. .
ENSDARG00000026986	rexo1	AEN	8	dpi_7	16.749	-0.604552	1.91251	-0.316104	0.751923	0.931851		Neuroactive ligand signaling; Glycosaminoglycan biosynthesis - chondroitin sulfate / dermatan sulfate; Ubiquitin mediated proteolysis	Exonuclease with activity against single- and double-stranded DNA and RNA. Mediates p53-induced apoptosis. When induced by p53 following DNA damage, digests double-stranded DNA to form single-stranded DNA and amplifies DNA damage signals, leading to enhancement of apoptosis. .
ENSDARG00000026986	rexo1	AEN	8	dpi_99	16.749	2.00646	3.26321	0.614873	0.538638			Neuroactive ligand signaling; Glycosaminoglycan biosynthesis - chondroitin sulfate / dermatan sulfate; Ubiquitin mediated proteolysis	Exonuclease with activity against single- and double-stranded DNA and RNA. Mediates p53-induced apoptosis. When induced by p53 following DNA damage, digests double-stranded DNA to form single-stranded DNA and amplifies DNA damage signals, leading to enhancement of apoptosis. .
ENSDARG00000013575	rfx2	RFX2	7	dpi_112	20.5724	1.84354	2.02528	0.910264	0.362683	1		Hormone signaling; Calcium signaling pathway; Cell cycle	Transcription factor that acts as a key regulator of spermatogenesis. Acts by regulating expression of genes required for the haploid phase during spermiogenesis, such as genes required for cilium assembly and function (By similarity). Recognizes and binds the X-box, a regulatory motif with DNA sequence 5'-GTNRCC(0-3N)RGYAAC-3' present on promoters (PubMed:10330134). Probably activates transcription of the testis-specific histone gene H1-6 (By similarity). .
ENSDARG00000013575	rfx2	RFX2	7	dpi_120	20.5724	-0.411035	1.84667	-0.222582	0.823861	0.983301		Hormone signaling; Calcium signaling pathway; Cell cycle	Transcription factor that acts as a key regulator of spermatogenesis. Acts by regulating expression of genes required for the haploid phase during spermiogenesis, such as genes required for cilium assembly and function (By similarity). Recognizes and binds the X-box, a regulatory motif with DNA sequence 5'-GTNRCC(0-3N)RGYAAC-3' present on promoters (PubMed:10330134). Probably activates transcription of the testis-specific histone gene H1-6 (By similarity). .
ENSDARG00000013575	rfx2	RFX2	7	dpi_173	20.5724	-1.08355	2.03709	-0.531909	0.594789	1		Hormone signaling; Calcium signaling pathway; Cell cycle	Transcription factor that acts as a key regulator of spermatogenesis. Acts by regulating expression of genes required for the haploid phase during spermiogenesis, such as genes required for cilium assembly and function (By similarity). Recognizes and binds the X-box, a regulatory motif with DNA sequence 5'-GTNRCC(0-3N)RGYAAC-3' present on promoters (PubMed:10330134). Probably activates transcription of the testis-specific histone gene H1-6 (By similarity). .
ENSDARG00000013575	rfx2	RFX2	7	dpi_180	20.5724	1.30965	1.72238	0.760371	0.447033	1		Hormone signaling; Calcium signaling pathway; Cell cycle	Transcription factor that acts as a key regulator of spermatogenesis. Acts by regulating expression of genes required for the haploid phase during spermiogenesis, such as genes required for cilium assembly and function (By similarity). Recognizes and binds the X-box, a regulatory motif with DNA sequence 5'-GTNRCC(0-3N)RGYAAC-3' present on promoters (PubMed:10330134). Probably activates transcription of the testis-specific histone gene H1-6 (By similarity). .
ENSDARG00000013575	rfx2	RFX2	7	dpi_227	20.5724	-1.34505	3.15573	-0.426225	0.669944	1		Hormone signaling; Calcium signaling pathway; Cell cycle	Transcription factor that acts as a key regulator of spermatogenesis. Acts by regulating expression of genes required for the haploid phase during spermiogenesis, such as genes required for cilium assembly and function (By similarity). Recognizes and binds the X-box, a regulatory motif with DNA sequence 5'-GTNRCC(0-3N)RGYAAC-3' present on promoters (PubMed:10330134). Probably activates transcription of the testis-specific histone gene H1-6 (By similarity). .
ENSDARG00000013575	rfx2	RFX2	7	dpi_240	20.5724	-1.24717	1.7329	-0.719703	0.471708	1		Hormone signaling; Calcium signaling pathway; Cell cycle	Transcription factor that acts as a key regulator of spermatogenesis. Acts by regulating expression of genes required for the haploid phase during spermiogenesis, such as genes required for cilium assembly and function (By similarity). Recognizes and binds the X-box, a regulatory motif with DNA sequence 5'-GTNRCC(0-3N)RGYAAC-3' present on promoters (PubMed:10330134). Probably activates transcription of the testis-specific histone gene H1-6 (By similarity). .
ENSDARG00000013575	rfx2	RFX2	7	dpi_30	20.5724	-6.47604	1.74883	-3.70306	0.000213014	0.0131868		Hormone signaling; Calcium signaling pathway; Cell cycle	Transcription factor that acts as a key regulator of spermatogenesis. Acts by regulating expression of genes required for the haploid phase during spermiogenesis, such as genes required for cilium assembly and function (By similarity). Recognizes and binds the X-box, a regulatory motif with DNA sequence 5'-GTNRCC(0-3N)RGYAAC-3' present on promoters (PubMed:10330134). Probably activates transcription of the testis-specific histone gene H1-6 (By similarity). .
ENSDARG00000013575	rfx2	RFX2	7	dpi_7	20.5724	-5.44302	2.06343	-2.63785	0.00834324	0.108047		Hormone signaling; Calcium signaling pathway; Cell cycle	Transcription factor that acts as a key regulator of spermatogenesis. Acts by regulating expression of genes required for the haploid phase during spermiogenesis, such as genes required for cilium assembly and function (By similarity). Recognizes and binds the X-box, a regulatory motif with DNA sequence 5'-GTNRCC(0-3N)RGYAAC-3' present on promoters (PubMed:10330134). Probably activates transcription of the testis-specific histone gene H1-6 (By similarity). .
ENSDARG00000013575	rfx2	RFX2	7	dpi_99	20.5724	3.09746	3.14042	0.986319	0.323977			Hormone signaling; Calcium signaling pathway; Cell cycle	Transcription factor that acts as a key regulator of spermatogenesis. Acts by regulating expression of genes required for the haploid phase during spermiogenesis, such as genes required for cilium assembly and function (By similarity). Recognizes and binds the X-box, a regulatory motif with DNA sequence 5'-GTNRCC(0-3N)RGYAAC-3' present on promoters (PubMed:10330134). Probably activates transcription of the testis-specific histone gene H1-6 (By similarity). .
ENSDARG00000035810	rgcc	RGCC	4	dpi_112	24.2476	-3.78611	2.70933	-1.39743	0.162283	1		Herpes simplex virus 1 infection; Biosynthesis of cofactors; Drug metabolism - other enzymes
ENSDARG00000035810	rgcc	RGCC	4	dpi_120	24.2476	3.48765	2.31493	1.50659	0.131915	0.745069		Herpes simplex virus 1 infection; Biosynthesis of cofactors; Drug metabolism - other enzymes
ENSDARG00000035810	rgcc	RGCC	4	dpi_173	24.2476	-0.0962303	2.55559	-0.0376548	0.969963	1		Herpes simplex virus 1 infection; Biosynthesis of cofactors; Drug metabolism - other enzymes
ENSDARG00000035810	rgcc	RGCC	4	dpi_180	24.2476	1.91329	2.16658	0.88309	0.377188	1		Herpes simplex virus 1 infection; Biosynthesis of cofactors; Drug metabolism - other enzymes
ENSDARG00000035810	rgcc	RGCC	4	dpi_227	24.2476	-19.3601	4.43526	-4.36503	1.27104e-05	0.00184324		Herpes simplex virus 1 infection; Biosynthesis of cofactors; Drug metabolism - other enzymes
ENSDARG00000035810	rgcc	RGCC	4	dpi_240	24.2476	0.0322803	2.17076	0.0148705	0.988136	1		Herpes simplex virus 1 infection; Biosynthesis of cofactors; Drug metabolism - other enzymes
ENSDARG00000035810	rgcc	RGCC	4	dpi_30	24.2476	-4.90825	2.09198	-2.34623	0.0189646	0.176075		Herpes simplex virus 1 infection; Biosynthesis of cofactors; Drug metabolism - other enzymes
ENSDARG00000035810	rgcc	RGCC	4	dpi_7	24.2476	-1.81686	2.34387	-0.775154	0.438249	0.779467		Herpes simplex virus 1 infection; Biosynthesis of cofactors; Drug metabolism - other enzymes
ENSDARG00000035810	rgcc	RGCC	4	dpi_99	24.2476	2.47059	3.9621	0.623555	0.53292			Herpes simplex virus 1 infection; Biosynthesis of cofactors; Drug metabolism - other enzymes
ENSDARG00000060601	rgs7bpa	RGS7BP	8	dpi_112	9.13441	-0.74576	2.46868	-0.302088	0.762585	1		Neuroactive ligand signaling; Glycosaminoglycan biosynthesis - chondroitin sulfate / dermatan sulfate; Ubiquitin mediated proteolysis	Regulator of G protein-coupled receptor (GPCR) signaling. Regulatory subunit of the R7-Gbeta5 complexes that acts by controlling the subcellular location of the R7-Gbeta5 complexes. When palmitoylated, it targets the R7-Gbeta5 complexes to the plasma membrane, leading to inhibit G protein alpha subunits. When it is unpalmitoylated, the R7-Gbeta5 complexes undergo a nuclear/cytoplasmic shuttling. May also act by controlling the proteolytic stability of R7 proteins, probably by protecting them from degradation. .
ENSDARG00000060601	rgs7bpa	RGS7BP	8	dpi_120	9.13441	-3.14003	2.2848	-1.37431	0.169345	0.783366		Neuroactive ligand signaling; Glycosaminoglycan biosynthesis - chondroitin sulfate / dermatan sulfate; Ubiquitin mediated proteolysis	Regulator of G protein-coupled receptor (GPCR) signaling. Regulatory subunit of the R7-Gbeta5 complexes that acts by controlling the subcellular location of the R7-Gbeta5 complexes. When palmitoylated, it targets the R7-Gbeta5 complexes to the plasma membrane, leading to inhibit G protein alpha subunits. When it is unpalmitoylated, the R7-Gbeta5 complexes undergo a nuclear/cytoplasmic shuttling. May also act by controlling the proteolytic stability of R7 proteins, probably by protecting them from degradation. .
ENSDARG00000060601	rgs7bpa	RGS7BP	8	dpi_173	9.13441	-3.18115	2.51462	-1.26506	0.20585	0.976944		Neuroactive ligand signaling; Glycosaminoglycan biosynthesis - chondroitin sulfate / dermatan sulfate; Ubiquitin mediated proteolysis	Regulator of G protein-coupled receptor (GPCR) signaling. Regulatory subunit of the R7-Gbeta5 complexes that acts by controlling the subcellular location of the R7-Gbeta5 complexes. When palmitoylated, it targets the R7-Gbeta5 complexes to the plasma membrane, leading to inhibit G protein alpha subunits. When it is unpalmitoylated, the R7-Gbeta5 complexes undergo a nuclear/cytoplasmic shuttling. May also act by controlling the proteolytic stability of R7 proteins, probably by protecting them from degradation. .
ENSDARG00000060601	rgs7bpa	RGS7BP	8	dpi_180	9.13441	0.168487	2.09221	0.0805305	0.935815	1		Neuroactive ligand signaling; Glycosaminoglycan biosynthesis - chondroitin sulfate / dermatan sulfate; Ubiquitin mediated proteolysis	Regulator of G protein-coupled receptor (GPCR) signaling. Regulatory subunit of the R7-Gbeta5 complexes that acts by controlling the subcellular location of the R7-Gbeta5 complexes. When palmitoylated, it targets the R7-Gbeta5 complexes to the plasma membrane, leading to inhibit G protein alpha subunits. When it is unpalmitoylated, the R7-Gbeta5 complexes undergo a nuclear/cytoplasmic shuttling. May also act by controlling the proteolytic stability of R7 proteins, probably by protecting them from degradation. .
ENSDARG00000060601	rgs7bpa	RGS7BP	8	dpi_227	9.13441	-7.07388	4.3074	-1.64226	0.100536	1		Neuroactive ligand signaling; Glycosaminoglycan biosynthesis - chondroitin sulfate / dermatan sulfate; Ubiquitin mediated proteolysis	Regulator of G protein-coupled receptor (GPCR) signaling. Regulatory subunit of the R7-Gbeta5 complexes that acts by controlling the subcellular location of the R7-Gbeta5 complexes. When palmitoylated, it targets the R7-Gbeta5 complexes to the plasma membrane, leading to inhibit G protein alpha subunits. When it is unpalmitoylated, the R7-Gbeta5 complexes undergo a nuclear/cytoplasmic shuttling. May also act by controlling the proteolytic stability of R7 proteins, probably by protecting them from degradation. .
ENSDARG00000060601	rgs7bpa	RGS7BP	8	dpi_240	9.13441	-0.432581	2.09125	-0.206853	0.836125	1		Neuroactive ligand signaling; Glycosaminoglycan biosynthesis - chondroitin sulfate / dermatan sulfate; Ubiquitin mediated proteolysis	Regulator of G protein-coupled receptor (GPCR) signaling. Regulatory subunit of the R7-Gbeta5 complexes that acts by controlling the subcellular location of the R7-Gbeta5 complexes. When palmitoylated, it targets the R7-Gbeta5 complexes to the plasma membrane, leading to inhibit G protein alpha subunits. When it is unpalmitoylated, the R7-Gbeta5 complexes undergo a nuclear/cytoplasmic shuttling. May also act by controlling the proteolytic stability of R7 proteins, probably by protecting them from degradation. .
ENSDARG00000060601	rgs7bpa	RGS7BP	8	dpi_30	9.13441	-7.00171	2.0528	-3.4108	0.000647718	0.0276301		Neuroactive ligand signaling; Glycosaminoglycan biosynthesis - chondroitin sulfate / dermatan sulfate; Ubiquitin mediated proteolysis	Regulator of G protein-coupled receptor (GPCR) signaling. Regulatory subunit of the R7-Gbeta5 complexes that acts by controlling the subcellular location of the R7-Gbeta5 complexes. When palmitoylated, it targets the R7-Gbeta5 complexes to the plasma membrane, leading to inhibit G protein alpha subunits. When it is unpalmitoylated, the R7-Gbeta5 complexes undergo a nuclear/cytoplasmic shuttling. May also act by controlling the proteolytic stability of R7 proteins, probably by protecting them from degradation. .
ENSDARG00000060601	rgs7bpa	RGS7BP	8	dpi_7	9.13441	-0.42917	2.2376	-0.191799	0.847899	0.960807		Neuroactive ligand signaling; Glycosaminoglycan biosynthesis - chondroitin sulfate / dermatan sulfate; Ubiquitin mediated proteolysis	Regulator of G protein-coupled receptor (GPCR) signaling. Regulatory subunit of the R7-Gbeta5 complexes that acts by controlling the subcellular location of the R7-Gbeta5 complexes. When palmitoylated, it targets the R7-Gbeta5 complexes to the plasma membrane, leading to inhibit G protein alpha subunits. When it is unpalmitoylated, the R7-Gbeta5 complexes undergo a nuclear/cytoplasmic shuttling. May also act by controlling the proteolytic stability of R7 proteins, probably by protecting them from degradation. .
ENSDARG00000060601	rgs7bpa	RGS7BP	8	dpi_99	9.13441	1.6413	3.82772	0.428793	0.668074			Neuroactive ligand signaling; Glycosaminoglycan biosynthesis - chondroitin sulfate / dermatan sulfate; Ubiquitin mediated proteolysis	Regulator of G protein-coupled receptor (GPCR) signaling. Regulatory subunit of the R7-Gbeta5 complexes that acts by controlling the subcellular location of the R7-Gbeta5 complexes. When palmitoylated, it targets the R7-Gbeta5 complexes to the plasma membrane, leading to inhibit G protein alpha subunits. When it is unpalmitoylated, the R7-Gbeta5 complexes undergo a nuclear/cytoplasmic shuttling. May also act by controlling the proteolytic stability of R7 proteins, probably by protecting them from degradation. .
ENSDARG00000009466	rgs9bp		4	dpi_112	11.0038	0.346822	3.00335	0.115478	0.908066	1		Herpes simplex virus 1 infection; Biosynthesis of cofactors; Drug metabolism - other enzymes
ENSDARG00000009466	rgs9bp		4	dpi_120	11.0038	-21.4179	2.903	-7.37782	1.60899e-13	5.02468e-11		Herpes simplex virus 1 infection; Biosynthesis of cofactors; Drug metabolism - other enzymes
ENSDARG00000009466	rgs9bp		4	dpi_173	11.0038	2.63888	2.99208	0.881956	0.377801	1		Herpes simplex virus 1 infection; Biosynthesis of cofactors; Drug metabolism - other enzymes
ENSDARG00000009466	rgs9bp		4	dpi_180	11.0038	0.895886	2.55032	0.351284	0.725375	1		Herpes simplex virus 1 infection; Biosynthesis of cofactors; Drug metabolism - other enzymes
ENSDARG00000009466	rgs9bp		4	dpi_227	11.0038	-17.4149	5.05349	-3.4461	0.000568733	0.0296842		Herpes simplex virus 1 infection; Biosynthesis of cofactors; Drug metabolism - other enzymes
ENSDARG00000009466	rgs9bp		4	dpi_240	11.0038	0.662762	2.54735	0.260178	0.794727	1		Herpes simplex virus 1 infection; Biosynthesis of cofactors; Drug metabolism - other enzymes
ENSDARG00000009466	rgs9bp		4	dpi_30	11.0038	-24.798	2.44602	-10.1381	3.742e-24	1.40706e-21		Herpes simplex virus 1 infection; Biosynthesis of cofactors; Drug metabolism - other enzymes
ENSDARG00000009466	rgs9bp		4	dpi_7	11.0038	-3.49819	2.84432	-1.22989	0.218739	0.571389		Herpes simplex virus 1 infection; Biosynthesis of cofactors; Drug metabolism - other enzymes
ENSDARG00000009466	rgs9bp		4	dpi_99	11.0038	3.9409	4.63518	0.850215	0.395206			Herpes simplex virus 1 infection; Biosynthesis of cofactors; Drug metabolism - other enzymes
ENSDARG00000079816	rhbdd3	RHBDD3	1	dpi_112	13.0458	-1.37842	2.84134	-0.485131	0.627584	1		Peroxisome
ENSDARG00000079816	rhbdd3	RHBDD3	1	dpi_120	13.0458	-2.36814	2.60285	-0.909825	0.362915	0.894591		Peroxisome
ENSDARG00000079816	rhbdd3	RHBDD3	1	dpi_173	13.0458	-1.01156	2.81851	-0.358898	0.719672	1		Peroxisome
ENSDARG00000079816	rhbdd3	RHBDD3	1	dpi_180	13.0458	1.3912	2.37985	0.584577	0.558832	1		Peroxisome
ENSDARG00000079816	rhbdd3	RHBDD3	1	dpi_227	13.0458	-18.608	4.77071	-3.90047	9.60053e-05	0.0076915		Peroxisome
ENSDARG00000079816	rhbdd3	RHBDD3	1	dpi_240	13.0458	0.202362	2.3827	0.0849298	0.932317	1		Peroxisome
ENSDARG00000079816	rhbdd3	RHBDD3	1	dpi_30	13.0458	1.20011	2.17051	0.552918	0.580319	0.852522		Peroxisome
ENSDARG00000079816	rhbdd3	RHBDD3	1	dpi_7	13.0458	2.55143	2.53916	1.00483	0.314978	0.676802		Peroxisome
ENSDARG00000079816	rhbdd3	RHBDD3	1	dpi_99	13.0458	3.63455	4.32967	0.83945	0.401217			Peroxisome
ENSDARG00000020250	rhoj	RHOJ	8	dpi_112	19.8584	0.430942	2.33642	0.184446	0.853664	1		Neuroactive ligand signaling; Glycosaminoglycan biosynthesis - chondroitin sulfate / dermatan sulfate; Ubiquitin mediated proteolysis
ENSDARG00000020250	rhoj	RHOJ	8	dpi_120	19.8584	0.607022	2.12085	0.286216	0.774713	0.976993		Neuroactive ligand signaling; Glycosaminoglycan biosynthesis - chondroitin sulfate / dermatan sulfate; Ubiquitin mediated proteolysis
ENSDARG00000020250	rhoj	RHOJ	8	dpi_173	19.8584	-1.3922	2.34765	-0.593019	0.553168	1		Neuroactive ligand signaling; Glycosaminoglycan biosynthesis - chondroitin sulfate / dermatan sulfate; Ubiquitin mediated proteolysis
ENSDARG00000020250	rhoj	RHOJ	8	dpi_180	19.8584	1.13229	1.98316	0.570952	0.568032	1		Neuroactive ligand signaling; Glycosaminoglycan biosynthesis - chondroitin sulfate / dermatan sulfate; Ubiquitin mediated proteolysis
ENSDARG00000020250	rhoj	RHOJ	8	dpi_227	19.8584	-19.6774	4.14009	-4.7529	2.00521e-06	0.000510505		Neuroactive ligand signaling; Glycosaminoglycan biosynthesis - chondroitin sulfate / dermatan sulfate; Ubiquitin mediated proteolysis
ENSDARG00000020250	rhoj	RHOJ	8	dpi_240	19.8584	-1.56623	1.99733	-0.784162	0.432945	1		Neuroactive ligand signaling; Glycosaminoglycan biosynthesis - chondroitin sulfate / dermatan sulfate; Ubiquitin mediated proteolysis
ENSDARG00000020250	rhoj	RHOJ	8	dpi_30	19.8584	-1.14965	1.8149	-0.633451	0.526439	0.82336		Neuroactive ligand signaling; Glycosaminoglycan biosynthesis - chondroitin sulfate / dermatan sulfate; Ubiquitin mediated proteolysis
ENSDARG00000020250	rhoj	RHOJ	8	dpi_7	19.8584	0.83044	2.12043	0.391638	0.695326	0.913296		Neuroactive ligand signaling; Glycosaminoglycan biosynthesis - chondroitin sulfate / dermatan sulfate; Ubiquitin mediated proteolysis
ENSDARG00000020250	rhoj	RHOJ	8	dpi_99	19.8584	3.55745	3.6118	0.984954	0.324646			Neuroactive ligand signaling; Glycosaminoglycan biosynthesis - chondroitin sulfate / dermatan sulfate; Ubiquitin mediated proteolysis
ENSDARG00000099996	rhot1a	RHOT1	7	dpi_112	9.95094	-2.91724	2.30448	-1.2659	0.205549	1		Hormone signaling; Calcium signaling pathway; Cell cycle	Atypical mitochondrial nucleoside-triphosphatase (NTPase) involved in mitochondrial trafficking (PubMed:12482879, PubMed:16630562, PubMed:22396657, PubMed:30513825). Probably involved in control of anterograde transport of mitochondria and their subcellular distribution (PubMed:12482879, PubMed:16630562, PubMed:22396657). Promotes mitochondrial fission during high calcium conditions (PubMed:27716788). Can hydrolyze GTP, ATP and UTP (PubMed:30513825). .
ENSDARG00000099996	rhot1a	RHOT1	7	dpi_120	9.95094	-1.29497	2.03959	-0.634917	0.525483	0.931103		Hormone signaling; Calcium signaling pathway; Cell cycle	Atypical mitochondrial nucleoside-triphosphatase (NTPase) involved in mitochondrial trafficking (PubMed:12482879, PubMed:16630562, PubMed:22396657, PubMed:30513825). Probably involved in control of anterograde transport of mitochondria and their subcellular distribution (PubMed:12482879, PubMed:16630562, PubMed:22396657). Promotes mitochondrial fission during high calcium conditions (PubMed:27716788). Can hydrolyze GTP, ATP and UTP (PubMed:30513825). .
ENSDARG00000099996	rhot1a	RHOT1	7	dpi_173	9.95094	0.323615	2.23131	0.145034	0.884684	1		Hormone signaling; Calcium signaling pathway; Cell cycle	Atypical mitochondrial nucleoside-triphosphatase (NTPase) involved in mitochondrial trafficking (PubMed:12482879, PubMed:16630562, PubMed:22396657, PubMed:30513825). Probably involved in control of anterograde transport of mitochondria and their subcellular distribution (PubMed:12482879, PubMed:16630562, PubMed:22396657). Promotes mitochondrial fission during high calcium conditions (PubMed:27716788). Can hydrolyze GTP, ATP and UTP (PubMed:30513825). .
ENSDARG00000099996	rhot1a	RHOT1	7	dpi_180	9.95094	0.423931	1.89896	0.223244	0.823346	1		Hormone signaling; Calcium signaling pathway; Cell cycle	Atypical mitochondrial nucleoside-triphosphatase (NTPase) involved in mitochondrial trafficking (PubMed:12482879, PubMed:16630562, PubMed:22396657, PubMed:30513825). Probably involved in control of anterograde transport of mitochondria and their subcellular distribution (PubMed:12482879, PubMed:16630562, PubMed:22396657). Promotes mitochondrial fission during high calcium conditions (PubMed:27716788). Can hydrolyze GTP, ATP and UTP (PubMed:30513825). .
ENSDARG00000099996	rhot1a	RHOT1	7	dpi_227	9.95094	-7.09676	4.00091	-1.77379	0.0760982	0.962529		Hormone signaling; Calcium signaling pathway; Cell cycle	Atypical mitochondrial nucleoside-triphosphatase (NTPase) involved in mitochondrial trafficking (PubMed:12482879, PubMed:16630562, PubMed:22396657, PubMed:30513825). Probably involved in control of anterograde transport of mitochondria and their subcellular distribution (PubMed:12482879, PubMed:16630562, PubMed:22396657). Promotes mitochondrial fission during high calcium conditions (PubMed:27716788). Can hydrolyze GTP, ATP and UTP (PubMed:30513825). .
ENSDARG00000099996	rhot1a	RHOT1	7	dpi_240	9.95094	0.00291813	1.89717	0.00153815	0.998773	1		Hormone signaling; Calcium signaling pathway; Cell cycle	Atypical mitochondrial nucleoside-triphosphatase (NTPase) involved in mitochondrial trafficking (PubMed:12482879, PubMed:16630562, PubMed:22396657, PubMed:30513825). Probably involved in control of anterograde transport of mitochondria and their subcellular distribution (PubMed:12482879, PubMed:16630562, PubMed:22396657). Promotes mitochondrial fission during high calcium conditions (PubMed:27716788). Can hydrolyze GTP, ATP and UTP (PubMed:30513825). .
ENSDARG00000099996	rhot1a	RHOT1	7	dpi_30	9.95094	-6.61238	1.8913	-3.49622	0.000471904	0.0229398		Hormone signaling; Calcium signaling pathway; Cell cycle	Atypical mitochondrial nucleoside-triphosphatase (NTPase) involved in mitochondrial trafficking (PubMed:12482879, PubMed:16630562, PubMed:22396657, PubMed:30513825). Probably involved in control of anterograde transport of mitochondria and their subcellular distribution (PubMed:12482879, PubMed:16630562, PubMed:22396657). Promotes mitochondrial fission during high calcium conditions (PubMed:27716788). Can hydrolyze GTP, ATP and UTP (PubMed:30513825). .
ENSDARG00000099996	rhot1a	RHOT1	7	dpi_7	9.95094	-3.82647	2.12352	-1.80195	0.0715535	0.314594		Hormone signaling; Calcium signaling pathway; Cell cycle	Atypical mitochondrial nucleoside-triphosphatase (NTPase) involved in mitochondrial trafficking (PubMed:12482879, PubMed:16630562, PubMed:22396657, PubMed:30513825). Probably involved in control of anterograde transport of mitochondria and their subcellular distribution (PubMed:12482879, PubMed:16630562, PubMed:22396657). Promotes mitochondrial fission during high calcium conditions (PubMed:27716788). Can hydrolyze GTP, ATP and UTP (PubMed:30513825). .
ENSDARG00000099996	rhot1a	RHOT1	7	dpi_99	9.95094	0.940369	3.50157	0.268556	0.788271			Hormone signaling; Calcium signaling pathway; Cell cycle	Atypical mitochondrial nucleoside-triphosphatase (NTPase) involved in mitochondrial trafficking (PubMed:12482879, PubMed:16630562, PubMed:22396657, PubMed:30513825). Probably involved in control of anterograde transport of mitochondria and their subcellular distribution (PubMed:12482879, PubMed:16630562, PubMed:22396657). Promotes mitochondrial fission during high calcium conditions (PubMed:27716788). Can hydrolyze GTP, ATP and UTP (PubMed:30513825). .
ENSDARG00000054777	rimoc1	RIMOC1	2	dpi_112	5.64551	-1.27405	3.49805	-0.364218	0.715695	1		Ubiquinone and other terpenoid-quinone biosynthesis; Oxidative phosphorylation; Nucleotide metabolism
ENSDARG00000054777	rimoc1	RIMOC1	2	dpi_120	5.64551	-23.9304	3.30898	-7.23196	4.76088e-13	1.32157e-10		Ubiquinone and other terpenoid-quinone biosynthesis; Oxidative phosphorylation; Nucleotide metabolism
ENSDARG00000054777	rimoc1	RIMOC1	2	dpi_173	5.64551	0.27553	3.47214	0.0793547	0.936751	1		Ubiquinone and other terpenoid-quinone biosynthesis; Oxidative phosphorylation; Nucleotide metabolism
ENSDARG00000054777	rimoc1	RIMOC1	2	dpi_180	5.64551	-1.17982	2.97653	-0.396374	0.691829	1		Ubiquinone and other terpenoid-quinone biosynthesis; Oxidative phosphorylation; Nucleotide metabolism
ENSDARG00000054777	rimoc1	RIMOC1	2	dpi_227	5.64551	-2.6102	5.4549	-0.478505	0.632291	1		Ubiquinone and other terpenoid-quinone biosynthesis; Oxidative phosphorylation; Nucleotide metabolism
ENSDARG00000054777	rimoc1	RIMOC1	2	dpi_240	5.64551	-1.35356	2.96523	-0.456478	0.648046	1		Ubiquinone and other terpenoid-quinone biosynthesis; Oxidative phosphorylation; Nucleotide metabolism
ENSDARG00000054777	rimoc1	RIMOC1	2	dpi_30	5.64551	1.06345	2.68979	0.395366	0.692573			Ubiquinone and other terpenoid-quinone biosynthesis; Oxidative phosphorylation; Nucleotide metabolism
ENSDARG00000054777	rimoc1	RIMOC1	2	dpi_7	5.64551	-2.74162	3.21256	-0.853408	0.393433			Ubiquinone and other terpenoid-quinone biosynthesis; Oxidative phosphorylation; Nucleotide metabolism
ENSDARG00000054777	rimoc1	RIMOC1	2	dpi_99	5.64551	-14.3347	5.73374	-2.50006	0.0124171			Ubiquinone and other terpenoid-quinone biosynthesis; Oxidative phosphorylation; Nucleotide metabolism
ENSDARG00000102690	rims2b	NANOGNB	4	dpi_112	16.2775	-1.4314	1.77071	-0.80838	0.418872	1		Herpes simplex virus 1 infection; Biosynthesis of cofactors; Drug metabolism - other enzymes
ENSDARG00000102690	rims2b	NANOGNB	4	dpi_120	16.2775	-1.58231	1.60471	-0.986043	0.324112	0.880542		Herpes simplex virus 1 infection; Biosynthesis of cofactors; Drug metabolism - other enzymes
ENSDARG00000102690	rims2b	NANOGNB	4	dpi_173	16.2775	2.13633	1.74564	1.22381	0.221026	0.99359		Herpes simplex virus 1 infection; Biosynthesis of cofactors; Drug metabolism - other enzymes
ENSDARG00000102690	rims2b	NANOGNB	4	dpi_180	16.2775	-1.59255	1.51359	-1.05217	0.292723	1		Herpes simplex virus 1 infection; Biosynthesis of cofactors; Drug metabolism - other enzymes
ENSDARG00000102690	rims2b	NANOGNB	4	dpi_227	16.2775	-4.10923	2.88304	-1.42531	0.154067	1		Herpes simplex virus 1 infection; Biosynthesis of cofactors; Drug metabolism - other enzymes
ENSDARG00000102690	rims2b	NANOGNB	4	dpi_240	16.2775	-0.261426	1.48949	-0.175513	0.860676	1		Herpes simplex virus 1 infection; Biosynthesis of cofactors; Drug metabolism - other enzymes
ENSDARG00000102690	rims2b	NANOGNB	4	dpi_30	16.2775	-4.87627	1.45087	-3.36094	0.000776784	0.0310354		Herpes simplex virus 1 infection; Biosynthesis of cofactors; Drug metabolism - other enzymes
ENSDARG00000102690	rims2b	NANOGNB	4	dpi_7	16.2775	-3.36714	1.65402	-2.03572	0.041778	0.241362		Herpes simplex virus 1 infection; Biosynthesis of cofactors; Drug metabolism - other enzymes
ENSDARG00000102690	rims2b	NANOGNB	4	dpi_99	16.2775	1.48528	2.73485	0.543095	0.587065			Herpes simplex virus 1 infection; Biosynthesis of cofactors; Drug metabolism - other enzymes
ENSDARG00000020979	ripor3	RIPOR3	8	dpi_112	14.0089	-0.749124	2.99495	-0.250129	0.802487	1		Neuroactive ligand signaling; Glycosaminoglycan biosynthesis - chondroitin sulfate / dermatan sulfate; Ubiquitin mediated proteolysis
ENSDARG00000020979	ripor3	RIPOR3	8	dpi_120	14.0089	1.44333	2.70498	0.533583	0.59363	0.948117		Neuroactive ligand signaling; Glycosaminoglycan biosynthesis - chondroitin sulfate / dermatan sulfate; Ubiquitin mediated proteolysis
ENSDARG00000020979	ripor3	RIPOR3	8	dpi_173	14.0089	-20.0972	3.1978	-6.28468	3.28533e-10	5.15208e-08		Neuroactive ligand signaling; Glycosaminoglycan biosynthesis - chondroitin sulfate / dermatan sulfate; Ubiquitin mediated proteolysis
ENSDARG00000020979	ripor3	RIPOR3	8	dpi_180	14.0089	1.33217	2.53088	0.526368	0.598632	1		Neuroactive ligand signaling; Glycosaminoglycan biosynthesis - chondroitin sulfate / dermatan sulfate; Ubiquitin mediated proteolysis
ENSDARG00000020979	ripor3	RIPOR3	8	dpi_227	14.0089	1.91578	4.60251	0.416246	0.67723	1		Neuroactive ligand signaling; Glycosaminoglycan biosynthesis - chondroitin sulfate / dermatan sulfate; Ubiquitin mediated proteolysis
ENSDARG00000020979	ripor3	RIPOR3	8	dpi_240	14.0089	1.26541	2.52872	0.500417	0.616781	1		Neuroactive ligand signaling; Glycosaminoglycan biosynthesis - chondroitin sulfate / dermatan sulfate; Ubiquitin mediated proteolysis
ENSDARG00000020979	ripor3	RIPOR3	8	dpi_30	14.0089	-1.92662	2.32421	-0.828936	0.40714	0.752973		Neuroactive ligand signaling; Glycosaminoglycan biosynthesis - chondroitin sulfate / dermatan sulfate; Ubiquitin mediated proteolysis
ENSDARG00000020979	ripor3	RIPOR3	8	dpi_7	14.0089	0.331688	2.70902	0.122438	0.902552	0.975496		Neuroactive ligand signaling; Glycosaminoglycan biosynthesis - chondroitin sulfate / dermatan sulfate; Ubiquitin mediated proteolysis
ENSDARG00000020979	ripor3	RIPOR3	8	dpi_99	14.0089	2.78773	4.61916	0.603514	0.546167			Neuroactive ligand signaling; Glycosaminoglycan biosynthesis - chondroitin sulfate / dermatan sulfate; Ubiquitin mediated proteolysis
ENSDARG00000054103	ripply1	RIPPLY2	8	dpi_112	24.7715	-1.69302	2.27282	-0.744899	0.456333	1		Neuroactive ligand signaling; Glycosaminoglycan biosynthesis - chondroitin sulfate / dermatan sulfate; Ubiquitin mediated proteolysis	Plays a role in somitogenesis. Required for somite segregation and establishment of rostrocaudal polarity in somites (By similarity). .
ENSDARG00000054103	ripply1	RIPPLY2	8	dpi_120	24.7715	-1.60667	2.05973	-0.780042	0.435366	0.913214		Neuroactive ligand signaling; Glycosaminoglycan biosynthesis - chondroitin sulfate / dermatan sulfate; Ubiquitin mediated proteolysis	Plays a role in somitogenesis. Required for somite segregation and establishment of rostrocaudal polarity in somites (By similarity). .
ENSDARG00000054103	ripply1	RIPPLY2	8	dpi_173	24.7715	0.115551	2.25815	0.0511708	0.959189	1		Neuroactive ligand signaling; Glycosaminoglycan biosynthesis - chondroitin sulfate / dermatan sulfate; Ubiquitin mediated proteolysis	Plays a role in somitogenesis. Required for somite segregation and establishment of rostrocaudal polarity in somites (By similarity). .
ENSDARG00000054103	ripply1	RIPPLY2	8	dpi_180	24.7715	0.972023	1.91724	0.506991	0.612161	1		Neuroactive ligand signaling; Glycosaminoglycan biosynthesis - chondroitin sulfate / dermatan sulfate; Ubiquitin mediated proteolysis	Plays a role in somitogenesis. Required for somite segregation and establishment of rostrocaudal polarity in somites (By similarity). .
ENSDARG00000054103	ripply1	RIPPLY2	8	dpi_227	24.7715	0.290443	3.49469	0.0831098	0.933764	1		Neuroactive ligand signaling; Glycosaminoglycan biosynthesis - chondroitin sulfate / dermatan sulfate; Ubiquitin mediated proteolysis	Plays a role in somitogenesis. Required for somite segregation and establishment of rostrocaudal polarity in somites (By similarity). .
ENSDARG00000054103	ripply1	RIPPLY2	8	dpi_240	24.7715	-1.21746	1.92261	-0.633231	0.526583	1		Neuroactive ligand signaling; Glycosaminoglycan biosynthesis - chondroitin sulfate / dermatan sulfate; Ubiquitin mediated proteolysis	Plays a role in somitogenesis. Required for somite segregation and establishment of rostrocaudal polarity in somites (By similarity). .
ENSDARG00000054103	ripply1	RIPPLY2	8	dpi_30	24.7715	-7.08846	1.91056	-3.71015	0.000207133	0.0129013		Neuroactive ligand signaling; Glycosaminoglycan biosynthesis - chondroitin sulfate / dermatan sulfate; Ubiquitin mediated proteolysis	Plays a role in somitogenesis. Required for somite segregation and establishment of rostrocaudal polarity in somites (By similarity). .
ENSDARG00000054103	ripply1	RIPPLY2	8	dpi_7	24.7715	-0.612246	2.05437	-0.298021	0.765687	0.935004		Neuroactive ligand signaling; Glycosaminoglycan biosynthesis - chondroitin sulfate / dermatan sulfate; Ubiquitin mediated proteolysis	Plays a role in somitogenesis. Required for somite segregation and establishment of rostrocaudal polarity in somites (By similarity). .
ENSDARG00000054103	ripply1	RIPPLY2	8	dpi_99	24.7715	2.9396	3.49751	0.840484	0.400637			Neuroactive ligand signaling; Glycosaminoglycan biosynthesis - chondroitin sulfate / dermatan sulfate; Ubiquitin mediated proteolysis	Plays a role in somitogenesis. Required for somite segregation and establishment of rostrocaudal polarity in somites (By similarity). .
ENSDARG00000012504	rlbp1a	RLBP1	2	dpi_112	10.9725	-1.42072	3.03874	-0.467535	0.640117	1		Ubiquinone and other terpenoid-quinone biosynthesis; Oxidative phosphorylation; Nucleotide metabolism
ENSDARG00000012504	rlbp1a	RLBP1	2	dpi_120	10.9725	0.510918	2.74541	0.186099	0.852367	0.98687		Ubiquinone and other terpenoid-quinone biosynthesis; Oxidative phosphorylation; Nucleotide metabolism
ENSDARG00000012504	rlbp1a	RLBP1	2	dpi_173	10.9725	-2.35646	3.04614	-0.773589	0.439174	1		Ubiquinone and other terpenoid-quinone biosynthesis; Oxidative phosphorylation; Nucleotide metabolism
ENSDARG00000012504	rlbp1a	RLBP1	2	dpi_180	10.9725	-0.773542	2.57676	-0.300199	0.764025	1		Ubiquinone and other terpenoid-quinone biosynthesis; Oxidative phosphorylation; Nucleotide metabolism
ENSDARG00000012504	rlbp1a	RLBP1	2	dpi_227	10.9725	-19.7176	5.09668	-3.86872	0.000109408	0.00852679		Ubiquinone and other terpenoid-quinone biosynthesis; Oxidative phosphorylation; Nucleotide metabolism
ENSDARG00000012504	rlbp1a	RLBP1	2	dpi_240	10.9725	-2.04299	2.583	-0.790936	0.428981	1		Ubiquinone and other terpenoid-quinone biosynthesis; Oxidative phosphorylation; Nucleotide metabolism
ENSDARG00000012504	rlbp1a	RLBP1	2	dpi_30	10.9725	-1.53222	2.34784	-0.652608	0.514009	0.815833		Ubiquinone and other terpenoid-quinone biosynthesis; Oxidative phosphorylation; Nucleotide metabolism
ENSDARG00000012504	rlbp1a	RLBP1	2	dpi_7	10.9725	-0.278574	2.74841	-0.101358	0.919266	0.978828		Ubiquinone and other terpenoid-quinone biosynthesis; Oxidative phosphorylation; Nucleotide metabolism
ENSDARG00000012504	rlbp1a	RLBP1	2	dpi_99	10.9725	2.43033	4.68642	0.51859	0.604047			Ubiquinone and other terpenoid-quinone biosynthesis; Oxidative phosphorylation; Nucleotide metabolism
ENSDARG00000041376	rmi1	RMI1	4	dpi_112	9.92099	0.549609	2.72409	0.201759	0.840105	1		Herpes simplex virus 1 infection; Biosynthesis of cofactors; Drug metabolism - other enzymes	Essential component of the RMI complex, a complex that plays an important role in the processing of homologous recombination intermediates to limit DNA crossover formation in cells. Promotes TOP3A binding to double Holliday junctions (DHJ) and hence stimulates TOP3A-mediated dissolution. Required for BLM phosphorylation during mitosis. Within the BLM complex, required for BLM and TOP3A stability. .
ENSDARG00000041376	rmi1	RMI1	4	dpi_120	9.92099	-1.369	2.48474	-0.550964	0.581658	0.94524		Herpes simplex virus 1 infection; Biosynthesis of cofactors; Drug metabolism - other enzymes	Essential component of the RMI complex, a complex that plays an important role in the processing of homologous recombination intermediates to limit DNA crossover formation in cells. Promotes TOP3A binding to double Holliday junctions (DHJ) and hence stimulates TOP3A-mediated dissolution. Required for BLM phosphorylation during mitosis. Within the BLM complex, required for BLM and TOP3A stability. .
ENSDARG00000041376	rmi1	RMI1	4	dpi_173	9.92099	-6.81677	2.96232	-2.30116	0.0213826	0.446715		Herpes simplex virus 1 infection; Biosynthesis of cofactors; Drug metabolism - other enzymes	Essential component of the RMI complex, a complex that plays an important role in the processing of homologous recombination intermediates to limit DNA crossover formation in cells. Promotes TOP3A binding to double Holliday junctions (DHJ) and hence stimulates TOP3A-mediated dissolution. Required for BLM phosphorylation during mitosis. Within the BLM complex, required for BLM and TOP3A stability. .
ENSDARG00000041376	rmi1	RMI1	4	dpi_180	9.92099	-2.06953	2.34757	-0.881565	0.378012	1		Herpes simplex virus 1 infection; Biosynthesis of cofactors; Drug metabolism - other enzymes	Essential component of the RMI complex, a complex that plays an important role in the processing of homologous recombination intermediates to limit DNA crossover formation in cells. Promotes TOP3A binding to double Holliday junctions (DHJ) and hence stimulates TOP3A-mediated dissolution. Required for BLM phosphorylation during mitosis. Within the BLM complex, required for BLM and TOP3A stability. .
ENSDARG00000041376	rmi1	RMI1	4	dpi_227	9.92099	-0.555929	4.22056	-0.131719	0.895206	1		Herpes simplex virus 1 infection; Biosynthesis of cofactors; Drug metabolism - other enzymes	Essential component of the RMI complex, a complex that plays an important role in the processing of homologous recombination intermediates to limit DNA crossover formation in cells. Promotes TOP3A binding to double Holliday junctions (DHJ) and hence stimulates TOP3A-mediated dissolution. Required for BLM phosphorylation during mitosis. Within the BLM complex, required for BLM and TOP3A stability. .
ENSDARG00000041376	rmi1	RMI1	4	dpi_240	9.92099	-1.06485	2.31996	-0.458995	0.646238	1		Herpes simplex virus 1 infection; Biosynthesis of cofactors; Drug metabolism - other enzymes	Essential component of the RMI complex, a complex that plays an important role in the processing of homologous recombination intermediates to limit DNA crossover formation in cells. Promotes TOP3A binding to double Holliday junctions (DHJ) and hence stimulates TOP3A-mediated dissolution. Required for BLM phosphorylation during mitosis. Within the BLM complex, required for BLM and TOP3A stability. .
ENSDARG00000041376	rmi1	RMI1	4	dpi_30	9.92099	-7.01381	2.24471	-3.1246	0.00178049	0.048761		Herpes simplex virus 1 infection; Biosynthesis of cofactors; Drug metabolism - other enzymes	Essential component of the RMI complex, a complex that plays an important role in the processing of homologous recombination intermediates to limit DNA crossover formation in cells. Promotes TOP3A binding to double Holliday junctions (DHJ) and hence stimulates TOP3A-mediated dissolution. Required for BLM phosphorylation during mitosis. Within the BLM complex, required for BLM and TOP3A stability. .
ENSDARG00000041376	rmi1	RMI1	4	dpi_7	9.92099	-5.90128	2.66961	-2.21054	0.0270678	0.192495		Herpes simplex virus 1 infection; Biosynthesis of cofactors; Drug metabolism - other enzymes	Essential component of the RMI complex, a complex that plays an important role in the processing of homologous recombination intermediates to limit DNA crossover formation in cells. Promotes TOP3A binding to double Holliday junctions (DHJ) and hence stimulates TOP3A-mediated dissolution. Required for BLM phosphorylation during mitosis. Within the BLM complex, required for BLM and TOP3A stability. .
ENSDARG00000041376	rmi1	RMI1	4	dpi_99	9.92099	3.27303	4.21591	0.77635	0.437542			Herpes simplex virus 1 infection; Biosynthesis of cofactors; Drug metabolism - other enzymes	Essential component of the RMI complex, a complex that plays an important role in the processing of homologous recombination intermediates to limit DNA crossover formation in cells. Promotes TOP3A binding to double Holliday junctions (DHJ) and hence stimulates TOP3A-mediated dissolution. Required for BLM phosphorylation during mitosis. Within the BLM complex, required for BLM and TOP3A stability. .
ENSDARG00000080987	rmrp		5	dpi_112	189.248	0.923646	0.851828	1.08431	0.278227	1	oxidative phosphorylation; ATP synthesis coupled electron transport; respiratory electron transport chain	Oxidative phosphorylation; Salmonella infection; Cardiac muscle contraction
ENSDARG00000080987	rmrp		5	dpi_120	189.248	1.38982	0.77332	1.79721	0.0723022	0.645944	oxidative phosphorylation; ATP synthesis coupled electron transport; respiratory electron transport chain	Oxidative phosphorylation; Salmonella infection; Cardiac muscle contraction
ENSDARG00000080987	rmrp		5	dpi_173	189.248	1.24668	0.851044	1.46488	0.142953	0.894882	oxidative phosphorylation; ATP synthesis coupled electron transport; respiratory electron transport chain	Oxidative phosphorylation; Salmonella infection; Cardiac muscle contraction
ENSDARG00000080987	rmrp		5	dpi_180	189.248	0.743035	0.724162	1.02606	0.304863	1	oxidative phosphorylation; ATP synthesis coupled electron transport; respiratory electron transport chain	Oxidative phosphorylation; Salmonella infection; Cardiac muscle contraction
ENSDARG00000080987	rmrp		5	dpi_227	189.248	-0.551656	1.32063	-0.417723	0.67615	1	oxidative phosphorylation; ATP synthesis coupled electron transport; respiratory electron transport chain	Oxidative phosphorylation; Salmonella infection; Cardiac muscle contraction
ENSDARG00000080987	rmrp		5	dpi_240	189.248	0.082709	0.724019	0.114236	0.909051	1	oxidative phosphorylation; ATP synthesis coupled electron transport; respiratory electron transport chain	Oxidative phosphorylation; Salmonella infection; Cardiac muscle contraction
ENSDARG00000080987	rmrp		5	dpi_30	189.248	-0.35007	0.660992	-0.529613	0.59638	0.859343	oxidative phosphorylation; ATP synthesis coupled electron transport; respiratory electron transport chain	Oxidative phosphorylation; Salmonella infection; Cardiac muscle contraction
ENSDARG00000080987	rmrp		5	dpi_7	189.248	1.59655	0.773246	2.06474	0.038948	0.231833	oxidative phosphorylation; ATP synthesis coupled electron transport; respiratory electron transport chain	Oxidative phosphorylation; Salmonella infection; Cardiac muscle contraction
ENSDARG00000080987	rmrp		5	dpi_99	189.248	-6.86124	2.42734	-2.82665	0.00470372	0.0329056	oxidative phosphorylation; ATP synthesis coupled electron transport; respiratory electron transport chain	Oxidative phosphorylation; Salmonella infection; Cardiac muscle contraction
ENSDARG00000069461	rnaseka	RNASEK	6	dpi_112	26.7286	-6.56305	3.93967	-1.66589	0.0957356	1		Cytoskeleton in muscle cells; Ubiquitin mediated proteolysis; Insulin signaling pathway	Endoribonuclease which preferentially cleaves ApU and ApG phosphodiester bonds. Hydrolyzes UpU bonds at a lower rate (PubMed:17881363). Regulates the activity of vacuolar (H+)-ATPase (V-ATPase) which is responsible for acidifying and maintaining the pH of intracellular compartments (PubMed:26212330). Required at an early stage of receptor-mediated endocytosis (PubMed:26212330). .; (Microbial infection) Required at an early stage of both clathrin-mediated and clathrin-independent endocytic uptake of a diverse set of viruses, including dengue, West Nile, Sindbis, Rift Valley Fever, influenza, and human rhinoviruses (PubMed:26056282, PubMed:26212330). .
ENSDARG00000069461	rnaseka	RNASEK	6	dpi_120	26.7286	-3.71576	3.4831	-1.0668	0.286064	0.865536		Cytoskeleton in muscle cells; Ubiquitin mediated proteolysis; Insulin signaling pathway	Endoribonuclease which preferentially cleaves ApU and ApG phosphodiester bonds. Hydrolyzes UpU bonds at a lower rate (PubMed:17881363). Regulates the activity of vacuolar (H+)-ATPase (V-ATPase) which is responsible for acidifying and maintaining the pH of intracellular compartments (PubMed:26212330). Required at an early stage of receptor-mediated endocytosis (PubMed:26212330). .; (Microbial infection) Required at an early stage of both clathrin-mediated and clathrin-independent endocytic uptake of a diverse set of viruses, including dengue, West Nile, Sindbis, Rift Valley Fever, influenza, and human rhinoviruses (PubMed:26056282, PubMed:26212330). .
ENSDARG00000069461	rnaseka	RNASEK	6	dpi_173	26.7286	-2.63436	3.82818	-0.688149	0.491359	1		Cytoskeleton in muscle cells; Ubiquitin mediated proteolysis; Insulin signaling pathway	Endoribonuclease which preferentially cleaves ApU and ApG phosphodiester bonds. Hydrolyzes UpU bonds at a lower rate (PubMed:17881363). Regulates the activity of vacuolar (H+)-ATPase (V-ATPase) which is responsible for acidifying and maintaining the pH of intracellular compartments (PubMed:26212330). Required at an early stage of receptor-mediated endocytosis (PubMed:26212330). .; (Microbial infection) Required at an early stage of both clathrin-mediated and clathrin-independent endocytic uptake of a diverse set of viruses, including dengue, West Nile, Sindbis, Rift Valley Fever, influenza, and human rhinoviruses (PubMed:26056282, PubMed:26212330). .
ENSDARG00000069461	rnaseka	RNASEK	6	dpi_180	26.7286	-0.239134	3.2455	-0.0736819	0.941264	1		Cytoskeleton in muscle cells; Ubiquitin mediated proteolysis; Insulin signaling pathway	Endoribonuclease which preferentially cleaves ApU and ApG phosphodiester bonds. Hydrolyzes UpU bonds at a lower rate (PubMed:17881363). Regulates the activity of vacuolar (H+)-ATPase (V-ATPase) which is responsible for acidifying and maintaining the pH of intracellular compartments (PubMed:26212330). Required at an early stage of receptor-mediated endocytosis (PubMed:26212330). .; (Microbial infection) Required at an early stage of both clathrin-mediated and clathrin-independent endocytic uptake of a diverse set of viruses, including dengue, West Nile, Sindbis, Rift Valley Fever, influenza, and human rhinoviruses (PubMed:26056282, PubMed:26212330). .
ENSDARG00000069461	rnaseka	RNASEK	6	dpi_227	26.7286	-21.3082	6.26286	-3.4023	0.000668203	0.0335757		Cytoskeleton in muscle cells; Ubiquitin mediated proteolysis; Insulin signaling pathway	Endoribonuclease which preferentially cleaves ApU and ApG phosphodiester bonds. Hydrolyzes UpU bonds at a lower rate (PubMed:17881363). Regulates the activity of vacuolar (H+)-ATPase (V-ATPase) which is responsible for acidifying and maintaining the pH of intracellular compartments (PubMed:26212330). Required at an early stage of receptor-mediated endocytosis (PubMed:26212330). .; (Microbial infection) Required at an early stage of both clathrin-mediated and clathrin-independent endocytic uptake of a diverse set of viruses, including dengue, West Nile, Sindbis, Rift Valley Fever, influenza, and human rhinoviruses (PubMed:26056282, PubMed:26212330). .
ENSDARG00000069461	rnaseka	RNASEK	6	dpi_240	26.7286	-4.91726	3.26832	-1.50452	0.132447	1		Cytoskeleton in muscle cells; Ubiquitin mediated proteolysis; Insulin signaling pathway	Endoribonuclease which preferentially cleaves ApU and ApG phosphodiester bonds. Hydrolyzes UpU bonds at a lower rate (PubMed:17881363). Regulates the activity of vacuolar (H+)-ATPase (V-ATPase) which is responsible for acidifying and maintaining the pH of intracellular compartments (PubMed:26212330). Required at an early stage of receptor-mediated endocytosis (PubMed:26212330). .; (Microbial infection) Required at an early stage of both clathrin-mediated and clathrin-independent endocytic uptake of a diverse set of viruses, including dengue, West Nile, Sindbis, Rift Valley Fever, influenza, and human rhinoviruses (PubMed:26056282, PubMed:26212330). .
ENSDARG00000069461	rnaseka	RNASEK	6	dpi_30	26.7286	-2.02179	2.96319	-0.682304	0.495047	0.804473		Cytoskeleton in muscle cells; Ubiquitin mediated proteolysis; Insulin signaling pathway	Endoribonuclease which preferentially cleaves ApU and ApG phosphodiester bonds. Hydrolyzes UpU bonds at a lower rate (PubMed:17881363). Regulates the activity of vacuolar (H+)-ATPase (V-ATPase) which is responsible for acidifying and maintaining the pH of intracellular compartments (PubMed:26212330). Required at an early stage of receptor-mediated endocytosis (PubMed:26212330). .; (Microbial infection) Required at an early stage of both clathrin-mediated and clathrin-independent endocytic uptake of a diverse set of viruses, including dengue, West Nile, Sindbis, Rift Valley Fever, influenza, and human rhinoviruses (PubMed:26056282, PubMed:26212330). .
ENSDARG00000069461	rnaseka	RNASEK	6	dpi_7	26.7286	-24.7325	3.61899	-6.8341	8.252e-12	1.12625e-09		Cytoskeleton in muscle cells; Ubiquitin mediated proteolysis; Insulin signaling pathway	Endoribonuclease which preferentially cleaves ApU and ApG phosphodiester bonds. Hydrolyzes UpU bonds at a lower rate (PubMed:17881363). Regulates the activity of vacuolar (H+)-ATPase (V-ATPase) which is responsible for acidifying and maintaining the pH of intracellular compartments (PubMed:26212330). Required at an early stage of receptor-mediated endocytosis (PubMed:26212330). .; (Microbial infection) Required at an early stage of both clathrin-mediated and clathrin-independent endocytic uptake of a diverse set of viruses, including dengue, West Nile, Sindbis, Rift Valley Fever, influenza, and human rhinoviruses (PubMed:26056282, PubMed:26212330). .
ENSDARG00000069461	rnaseka	RNASEK	6	dpi_99	26.7286	-0.689937	5.94321	-0.116088	0.907583			Cytoskeleton in muscle cells; Ubiquitin mediated proteolysis; Insulin signaling pathway	Endoribonuclease which preferentially cleaves ApU and ApG phosphodiester bonds. Hydrolyzes UpU bonds at a lower rate (PubMed:17881363). Regulates the activity of vacuolar (H+)-ATPase (V-ATPase) which is responsible for acidifying and maintaining the pH of intracellular compartments (PubMed:26212330). Required at an early stage of receptor-mediated endocytosis (PubMed:26212330). .; (Microbial infection) Required at an early stage of both clathrin-mediated and clathrin-independent endocytic uptake of a diverse set of viruses, including dengue, West Nile, Sindbis, Rift Valley Fever, influenza, and human rhinoviruses (PubMed:26056282, PubMed:26212330). .
ENSDARG00000043196	rnasel2	RNASE4	2	dpi_112	75.456	2.99568	3.95427	0.757581	0.448702	1		Ubiquinone and other terpenoid-quinone biosynthesis; Oxidative phosphorylation; Nucleotide metabolism	Cleaves preferentially after uridine bases (PubMed:3467790). Has antimicrobial activity against uropathogenic E.coli (UPEC) (PubMed:33818125). Probably contributes to urinary tract sterility (PubMed:33818125). .
ENSDARG00000043196	rnasel2	RNASE4	2	dpi_120	75.456	4.24179	3.59178	1.18097	0.237615	0.836276		Ubiquinone and other terpenoid-quinone biosynthesis; Oxidative phosphorylation; Nucleotide metabolism	Cleaves preferentially after uridine bases (PubMed:3467790). Has antimicrobial activity against uropathogenic E.coli (UPEC) (PubMed:33818125). Probably contributes to urinary tract sterility (PubMed:33818125). .
ENSDARG00000043196	rnasel2	RNASE4	2	dpi_173	75.456	1.62282	3.95469	0.410354	0.681547	1		Ubiquinone and other terpenoid-quinone biosynthesis; Oxidative phosphorylation; Nucleotide metabolism	Cleaves preferentially after uridine bases (PubMed:3467790). Has antimicrobial activity against uropathogenic E.coli (UPEC) (PubMed:33818125). Probably contributes to urinary tract sterility (PubMed:33818125). .
ENSDARG00000043196	rnasel2	RNASE4	2	dpi_180	75.456	-20.7744	3.4775	-5.97394	2.31597e-09	1.60543e-06		Ubiquinone and other terpenoid-quinone biosynthesis; Oxidative phosphorylation; Nucleotide metabolism	Cleaves preferentially after uridine bases (PubMed:3467790). Has antimicrobial activity against uropathogenic E.coli (UPEC) (PubMed:33818125). Probably contributes to urinary tract sterility (PubMed:33818125). .
ENSDARG00000043196	rnasel2	RNASE4	2	dpi_227	75.456	-21.9885	6.45381	-3.40705	0.000656683	0.0331767		Ubiquinone and other terpenoid-quinone biosynthesis; Oxidative phosphorylation; Nucleotide metabolism	Cleaves preferentially after uridine bases (PubMed:3467790). Has antimicrobial activity against uropathogenic E.coli (UPEC) (PubMed:33818125). Probably contributes to urinary tract sterility (PubMed:33818125). .
ENSDARG00000043196	rnasel2	RNASE4	2	dpi_240	75.456	1.80531	3.35642	0.537867	0.590669	1		Ubiquinone and other terpenoid-quinone biosynthesis; Oxidative phosphorylation; Nucleotide metabolism	Cleaves preferentially after uridine bases (PubMed:3467790). Has antimicrobial activity against uropathogenic E.coli (UPEC) (PubMed:33818125). Probably contributes to urinary tract sterility (PubMed:33818125). .
ENSDARG00000043196	rnasel2	RNASE4	2	dpi_30	75.456	-1.32514	3.06736	-0.432013	0.665732	0.886871		Ubiquinone and other terpenoid-quinone biosynthesis; Oxidative phosphorylation; Nucleotide metabolism	Cleaves preferentially after uridine bases (PubMed:3467790). Has antimicrobial activity against uropathogenic E.coli (UPEC) (PubMed:33818125). Probably contributes to urinary tract sterility (PubMed:33818125). .
ENSDARG00000043196	rnasel2	RNASE4	2	dpi_7	75.456	-21.192	3.7337	-5.67586	1.37994e-08	1.50032e-06		Ubiquinone and other terpenoid-quinone biosynthesis; Oxidative phosphorylation; Nucleotide metabolism	Cleaves preferentially after uridine bases (PubMed:3467790). Has antimicrobial activity against uropathogenic E.coli (UPEC) (PubMed:33818125). Probably contributes to urinary tract sterility (PubMed:33818125). .
ENSDARG00000043196	rnasel2	RNASE4	2	dpi_99	75.456	-0.959878	6.20745	-0.154633	0.87711			Ubiquinone and other terpenoid-quinone biosynthesis; Oxidative phosphorylation; Nucleotide metabolism	Cleaves preferentially after uridine bases (PubMed:3467790). Has antimicrobial activity against uropathogenic E.coli (UPEC) (PubMed:33818125). Probably contributes to urinary tract sterility (PubMed:33818125). .
ENSDARG00000036282	rnaset2	RNASET2	7	dpi_112	58.718	-0.330696	1.0035	-0.329543	0.741745	1		Hormone signaling; Calcium signaling pathway; Cell cycle	Ribonuclease that plays an essential role in innate immune response by recognizing and degrading RNAs from microbial pathogens that are subsequently sensed by TLR8 (PubMed:31778653). Cleaves preferentially single-stranded RNA molecules between purine and uridine residues, which critically contributes to the supply of catabolic uridine and the generation of purine-2',3'-cyclophosphate-terminated oligoribonucleotides (PubMed:31778653, PubMed:38697119). In turn, RNase T2 degradation products promote the RNA-dependent activation of TLR8 (PubMed:31778653). In plasmacytoid dendritic cells, it cooperates with PLD3 or PLD4 5'->3' exonucleases to process RNA fragments and release 2',3'-cyclic guanosine monophosphate (2',3'-cGMP), a potent stimulatory ligand for TLR7 (PubMed:38697119). Also plays a key role in degradation of mitochondrial RNA and processing of non-coding RNA imported from the cytosol into mitochondria (PubMed:28730546, PubMed:30184494). Participates as well in degradation of mitochondrion-associated cytosolic rRNAs (PubMed:30385512). .
ENSDARG00000036282	rnaset2	RNASET2	7	dpi_120	58.718	-1.3742	0.915104	-1.50168	0.133179	0.74601		Hormone signaling; Calcium signaling pathway; Cell cycle	Ribonuclease that plays an essential role in innate immune response by recognizing and degrading RNAs from microbial pathogens that are subsequently sensed by TLR8 (PubMed:31778653). Cleaves preferentially single-stranded RNA molecules between purine and uridine residues, which critically contributes to the supply of catabolic uridine and the generation of purine-2',3'-cyclophosphate-terminated oligoribonucleotides (PubMed:31778653, PubMed:38697119). In turn, RNase T2 degradation products promote the RNA-dependent activation of TLR8 (PubMed:31778653). In plasmacytoid dendritic cells, it cooperates with PLD3 or PLD4 5'->3' exonucleases to process RNA fragments and release 2',3'-cyclic guanosine monophosphate (2',3'-cGMP), a potent stimulatory ligand for TLR7 (PubMed:38697119). Also plays a key role in degradation of mitochondrial RNA and processing of non-coding RNA imported from the cytosol into mitochondria (PubMed:28730546, PubMed:30184494). Participates as well in degradation of mitochondrion-associated cytosolic rRNAs (PubMed:30385512). .
ENSDARG00000036282	rnaset2	RNASET2	7	dpi_173	58.718	-0.82663	1.00348	-0.823767	0.410072	1		Hormone signaling; Calcium signaling pathway; Cell cycle	Ribonuclease that plays an essential role in innate immune response by recognizing and degrading RNAs from microbial pathogens that are subsequently sensed by TLR8 (PubMed:31778653). Cleaves preferentially single-stranded RNA molecules between purine and uridine residues, which critically contributes to the supply of catabolic uridine and the generation of purine-2',3'-cyclophosphate-terminated oligoribonucleotides (PubMed:31778653, PubMed:38697119). In turn, RNase T2 degradation products promote the RNA-dependent activation of TLR8 (PubMed:31778653). In plasmacytoid dendritic cells, it cooperates with PLD3 or PLD4 5'->3' exonucleases to process RNA fragments and release 2',3'-cyclic guanosine monophosphate (2',3'-cGMP), a potent stimulatory ligand for TLR7 (PubMed:38697119). Also plays a key role in degradation of mitochondrial RNA and processing of non-coding RNA imported from the cytosol into mitochondria (PubMed:28730546, PubMed:30184494). Participates as well in degradation of mitochondrion-associated cytosolic rRNAs (PubMed:30385512). .
ENSDARG00000036282	rnaset2	RNASET2	7	dpi_180	58.718	0.377222	0.851313	0.443107	0.657689	1		Hormone signaling; Calcium signaling pathway; Cell cycle	Ribonuclease that plays an essential role in innate immune response by recognizing and degrading RNAs from microbial pathogens that are subsequently sensed by TLR8 (PubMed:31778653). Cleaves preferentially single-stranded RNA molecules between purine and uridine residues, which critically contributes to the supply of catabolic uridine and the generation of purine-2',3'-cyclophosphate-terminated oligoribonucleotides (PubMed:31778653, PubMed:38697119). In turn, RNase T2 degradation products promote the RNA-dependent activation of TLR8 (PubMed:31778653). In plasmacytoid dendritic cells, it cooperates with PLD3 or PLD4 5'->3' exonucleases to process RNA fragments and release 2',3'-cyclic guanosine monophosphate (2',3'-cGMP), a potent stimulatory ligand for TLR7 (PubMed:38697119). Also plays a key role in degradation of mitochondrial RNA and processing of non-coding RNA imported from the cytosol into mitochondria (PubMed:28730546, PubMed:30184494). Participates as well in degradation of mitochondrion-associated cytosolic rRNAs (PubMed:30385512). .
ENSDARG00000036282	rnaset2	RNASET2	7	dpi_227	58.718	0.786964	1.54467	0.509471	0.610422	1		Hormone signaling; Calcium signaling pathway; Cell cycle	Ribonuclease that plays an essential role in innate immune response by recognizing and degrading RNAs from microbial pathogens that are subsequently sensed by TLR8 (PubMed:31778653). Cleaves preferentially single-stranded RNA molecules between purine and uridine residues, which critically contributes to the supply of catabolic uridine and the generation of purine-2',3'-cyclophosphate-terminated oligoribonucleotides (PubMed:31778653, PubMed:38697119). In turn, RNase T2 degradation products promote the RNA-dependent activation of TLR8 (PubMed:31778653). In plasmacytoid dendritic cells, it cooperates with PLD3 or PLD4 5'->3' exonucleases to process RNA fragments and release 2',3'-cyclic guanosine monophosphate (2',3'-cGMP), a potent stimulatory ligand for TLR7 (PubMed:38697119). Also plays a key role in degradation of mitochondrial RNA and processing of non-coding RNA imported from the cytosol into mitochondria (PubMed:28730546, PubMed:30184494). Participates as well in degradation of mitochondrion-associated cytosolic rRNAs (PubMed:30385512). .
ENSDARG00000036282	rnaset2	RNASET2	7	dpi_240	58.718	-0.311217	0.851108	-0.365661	0.714618	1		Hormone signaling; Calcium signaling pathway; Cell cycle	Ribonuclease that plays an essential role in innate immune response by recognizing and degrading RNAs from microbial pathogens that are subsequently sensed by TLR8 (PubMed:31778653). Cleaves preferentially single-stranded RNA molecules between purine and uridine residues, which critically contributes to the supply of catabolic uridine and the generation of purine-2',3'-cyclophosphate-terminated oligoribonucleotides (PubMed:31778653, PubMed:38697119). In turn, RNase T2 degradation products promote the RNA-dependent activation of TLR8 (PubMed:31778653). In plasmacytoid dendritic cells, it cooperates with PLD3 or PLD4 5'->3' exonucleases to process RNA fragments and release 2',3'-cyclic guanosine monophosphate (2',3'-cGMP), a potent stimulatory ligand for TLR7 (PubMed:38697119). Also plays a key role in degradation of mitochondrial RNA and processing of non-coding RNA imported from the cytosol into mitochondria (PubMed:28730546, PubMed:30184494). Participates as well in degradation of mitochondrion-associated cytosolic rRNAs (PubMed:30385512). .
ENSDARG00000036282	rnaset2	RNASET2	7	dpi_30	58.718	-1.08756	0.777707	-1.39842	0.161987	0.515079		Hormone signaling; Calcium signaling pathway; Cell cycle	Ribonuclease that plays an essential role in innate immune response by recognizing and degrading RNAs from microbial pathogens that are subsequently sensed by TLR8 (PubMed:31778653). Cleaves preferentially single-stranded RNA molecules between purine and uridine residues, which critically contributes to the supply of catabolic uridine and the generation of purine-2',3'-cyclophosphate-terminated oligoribonucleotides (PubMed:31778653, PubMed:38697119). In turn, RNase T2 degradation products promote the RNA-dependent activation of TLR8 (PubMed:31778653). In plasmacytoid dendritic cells, it cooperates with PLD3 or PLD4 5'->3' exonucleases to process RNA fragments and release 2',3'-cyclic guanosine monophosphate (2',3'-cGMP), a potent stimulatory ligand for TLR7 (PubMed:38697119). Also plays a key role in degradation of mitochondrial RNA and processing of non-coding RNA imported from the cytosol into mitochondria (PubMed:28730546, PubMed:30184494). Participates as well in degradation of mitochondrion-associated cytosolic rRNAs (PubMed:30385512). .
ENSDARG00000036282	rnaset2	RNASET2	7	dpi_7	58.718	-3.70222	0.952931	-3.88509	0.000102292	0.00662798		Hormone signaling; Calcium signaling pathway; Cell cycle	Ribonuclease that plays an essential role in innate immune response by recognizing and degrading RNAs from microbial pathogens that are subsequently sensed by TLR8 (PubMed:31778653). Cleaves preferentially single-stranded RNA molecules between purine and uridine residues, which critically contributes to the supply of catabolic uridine and the generation of purine-2',3'-cyclophosphate-terminated oligoribonucleotides (PubMed:31778653, PubMed:38697119). In turn, RNase T2 degradation products promote the RNA-dependent activation of TLR8 (PubMed:31778653). In plasmacytoid dendritic cells, it cooperates with PLD3 or PLD4 5'->3' exonucleases to process RNA fragments and release 2',3'-cyclic guanosine monophosphate (2',3'-cGMP), a potent stimulatory ligand for TLR7 (PubMed:38697119). Also plays a key role in degradation of mitochondrial RNA and processing of non-coding RNA imported from the cytosol into mitochondria (PubMed:28730546, PubMed:30184494). Participates as well in degradation of mitochondrion-associated cytosolic rRNAs (PubMed:30385512). .
ENSDARG00000036282	rnaset2	RNASET2	7	dpi_99	58.718	2.90842	1.54897	1.87764	0.0604298			Hormone signaling; Calcium signaling pathway; Cell cycle	Ribonuclease that plays an essential role in innate immune response by recognizing and degrading RNAs from microbial pathogens that are subsequently sensed by TLR8 (PubMed:31778653). Cleaves preferentially single-stranded RNA molecules between purine and uridine residues, which critically contributes to the supply of catabolic uridine and the generation of purine-2',3'-cyclophosphate-terminated oligoribonucleotides (PubMed:31778653, PubMed:38697119). In turn, RNase T2 degradation products promote the RNA-dependent activation of TLR8 (PubMed:31778653). In plasmacytoid dendritic cells, it cooperates with PLD3 or PLD4 5'->3' exonucleases to process RNA fragments and release 2',3'-cyclic guanosine monophosphate (2',3'-cGMP), a potent stimulatory ligand for TLR7 (PubMed:38697119). Also plays a key role in degradation of mitochondrial RNA and processing of non-coding RNA imported from the cytosol into mitochondria (PubMed:28730546, PubMed:30184494). Participates as well in degradation of mitochondrion-associated cytosolic rRNAs (PubMed:30385512). .
ENSDARG00000010442	rnf11a		8	dpi_112	24.7085	-0.119542	2.20024	-0.0543311	0.956671	1		Neuroactive ligand signaling; Glycosaminoglycan biosynthesis - chondroitin sulfate / dermatan sulfate; Ubiquitin mediated proteolysis
ENSDARG00000010442	rnf11a		8	dpi_120	24.7085	-2.77503	2.02715	-1.36893	0.171021	0.784592		Neuroactive ligand signaling; Glycosaminoglycan biosynthesis - chondroitin sulfate / dermatan sulfate; Ubiquitin mediated proteolysis
ENSDARG00000010442	rnf11a		8	dpi_173	24.7085	-1.00463	2.20289	-0.45605	0.648354	1		Neuroactive ligand signaling; Glycosaminoglycan biosynthesis - chondroitin sulfate / dermatan sulfate; Ubiquitin mediated proteolysis
ENSDARG00000010442	rnf11a		8	dpi_180	24.7085	0.871663	1.86593	0.467146	0.640395	1		Neuroactive ligand signaling; Glycosaminoglycan biosynthesis - chondroitin sulfate / dermatan sulfate; Ubiquitin mediated proteolysis
ENSDARG00000010442	rnf11a		8	dpi_227	24.7085	-20.0793	3.9573	-5.074	3.89546e-07	0.000182156		Neuroactive ligand signaling; Glycosaminoglycan biosynthesis - chondroitin sulfate / dermatan sulfate; Ubiquitin mediated proteolysis
ENSDARG00000010442	rnf11a		8	dpi_240	24.7085	1.30278	1.86325	0.699195	0.48443	1		Neuroactive ligand signaling; Glycosaminoglycan biosynthesis - chondroitin sulfate / dermatan sulfate; Ubiquitin mediated proteolysis
ENSDARG00000010442	rnf11a		8	dpi_30	24.7085	-0.216038	1.70327	-0.126837	0.899069	0.971559		Neuroactive ligand signaling; Glycosaminoglycan biosynthesis - chondroitin sulfate / dermatan sulfate; Ubiquitin mediated proteolysis
ENSDARG00000010442	rnf11a		8	dpi_7	24.7085	-0.167142	1.9977	-0.0836672	0.933321	0.982482		Neuroactive ligand signaling; Glycosaminoglycan biosynthesis - chondroitin sulfate / dermatan sulfate; Ubiquitin mediated proteolysis
ENSDARG00000010442	rnf11a		8	dpi_99	24.7085	2.63751	3.40475	0.774656	0.438543			Neuroactive ligand signaling; Glycosaminoglycan biosynthesis - chondroitin sulfate / dermatan sulfate; Ubiquitin mediated proteolysis
ENSDARG00000024827	rnf150a	RNF150	1	dpi_112	8.96381	1.02204	3.41138	0.299596	0.764486	1		Peroxisome
ENSDARG00000024827	rnf150a	RNF150	1	dpi_120	8.96381	0.191685	3.10227	0.0617886	0.950731	0.998605		Peroxisome
ENSDARG00000024827	rnf150a	RNF150	1	dpi_173	8.96381	-1.46145	3.43374	-0.425614	0.670389	1		Peroxisome
ENSDARG00000024827	rnf150a	RNF150	1	dpi_180	8.96381	-0.222057	2.91074	-0.0762887	0.939189	1		Peroxisome
ENSDARG00000024827	rnf150a	RNF150	1	dpi_227	8.96381	2.6568	5.26752	0.504374	0.613999	1		Peroxisome
ENSDARG00000024827	rnf150a	RNF150	1	dpi_240	8.96381	0.0531749	2.90082	0.018331	0.985375	1		Peroxisome
ENSDARG00000024827	rnf150a	RNF150	1	dpi_30	8.96381	-21.2146	2.75153	-7.71012	1.25702e-14	2.29944e-12		Peroxisome
ENSDARG00000024827	rnf150a	RNF150	1	dpi_7	8.96381	2.03092	3.09601	0.655981	0.511836	0.827156		Peroxisome
ENSDARG00000024827	rnf150a	RNF150	1	dpi_99	8.96381	1.34803	5.33017	0.252905	0.800342			Peroxisome
ENSDARG00000075046	rnf151	RNF151	1	dpi_112	10.6311	-0.171132	3.35432	-0.0510185	0.959311	1		Peroxisome
ENSDARG00000075046	rnf151	RNF151	1	dpi_120	10.6311	-2.20289	3.12355	-0.70525	0.480654	0.923036		Peroxisome
ENSDARG00000075046	rnf151	RNF151	1	dpi_173	10.6311	-19.051	3.51574	-5.41878	6.00072e-08	6.52452e-06		Peroxisome
ENSDARG00000075046	rnf151	RNF151	1	dpi_180	10.6311	0.749771	2.84194	0.263824	0.791915	1		Peroxisome
ENSDARG00000075046	rnf151	RNF151	1	dpi_227	10.6311	-2.27898	5.31169	-0.42905	0.667887	1		Peroxisome
ENSDARG00000075046	rnf151	RNF151	1	dpi_240	10.6311	-1.41062	2.88046	-0.489719	0.624332	1		Peroxisome
ENSDARG00000075046	rnf151	RNF151	1	dpi_30	10.6311	-19.8609	2.69004	-7.38313	1.54611e-13	2.7299e-11		Peroxisome
ENSDARG00000075046	rnf151	RNF151	1	dpi_7	10.6311	4.48908	3.01412	1.48935	0.136395	0.445604		Peroxisome
ENSDARG00000075046	rnf151	RNF151	1	dpi_99	10.6311	5.23988	5.12264	1.02289	0.306361			Peroxisome
ENSDARG00000087782	rnf152	RNF152	4	dpi_112	14.4662	0.36028	2.43388	0.148027	0.882322	1		Herpes simplex virus 1 infection; Biosynthesis of cofactors; Drug metabolism - other enzymes	E3 ubiquitin-protein ligase that acts as a negative regulator of mTORC1 signaling by mediating ubiquitination of RagA/RRAGA and RHEB (PubMed:25936802, PubMed:30514904). Catalyzes 'Lys-63'-linked polyubiquitination of RagA/RRAGA in response to amino acid starvation, thereby regulating mTORC1 signaling (PubMed:25936802). Also mediates monoubiquitination of RHEB, promoting its association with the TSC-TBC complex and subsequent inhibition (PubMed:30514904). Also mediates 'Lys-48'-linked polyubiquitination of target proteins and their subsequent targeting to the proteasome for degradation (PubMed:21203937). Induces apoptosis when overexpressed (PubMed:21203937). .
ENSDARG00000087782	rnf152	RNF152	4	dpi_120	14.4662	-1.71175	2.22079	-0.770787	0.440833	0.915025		Herpes simplex virus 1 infection; Biosynthesis of cofactors; Drug metabolism - other enzymes	E3 ubiquitin-protein ligase that acts as a negative regulator of mTORC1 signaling by mediating ubiquitination of RagA/RRAGA and RHEB (PubMed:25936802, PubMed:30514904). Catalyzes 'Lys-63'-linked polyubiquitination of RagA/RRAGA in response to amino acid starvation, thereby regulating mTORC1 signaling (PubMed:25936802). Also mediates monoubiquitination of RHEB, promoting its association with the TSC-TBC complex and subsequent inhibition (PubMed:30514904). Also mediates 'Lys-48'-linked polyubiquitination of target proteins and their subsequent targeting to the proteasome for degradation (PubMed:21203937). Induces apoptosis when overexpressed (PubMed:21203937). .
ENSDARG00000087782	rnf152	RNF152	4	dpi_173	14.4662	-4.05286	2.50398	-1.61857	0.10554	0.816419		Herpes simplex virus 1 infection; Biosynthesis of cofactors; Drug metabolism - other enzymes	E3 ubiquitin-protein ligase that acts as a negative regulator of mTORC1 signaling by mediating ubiquitination of RagA/RRAGA and RHEB (PubMed:25936802, PubMed:30514904). Catalyzes 'Lys-63'-linked polyubiquitination of RagA/RRAGA in response to amino acid starvation, thereby regulating mTORC1 signaling (PubMed:25936802). Also mediates monoubiquitination of RHEB, promoting its association with the TSC-TBC complex and subsequent inhibition (PubMed:30514904). Also mediates 'Lys-48'-linked polyubiquitination of target proteins and their subsequent targeting to the proteasome for degradation (PubMed:21203937). Induces apoptosis when overexpressed (PubMed:21203937). .
ENSDARG00000087782	rnf152	RNF152	4	dpi_180	14.4662	0.82607	2.0662	0.399802	0.689302	1		Herpes simplex virus 1 infection; Biosynthesis of cofactors; Drug metabolism - other enzymes	E3 ubiquitin-protein ligase that acts as a negative regulator of mTORC1 signaling by mediating ubiquitination of RagA/RRAGA and RHEB (PubMed:25936802, PubMed:30514904). Catalyzes 'Lys-63'-linked polyubiquitination of RagA/RRAGA in response to amino acid starvation, thereby regulating mTORC1 signaling (PubMed:25936802). Also mediates monoubiquitination of RHEB, promoting its association with the TSC-TBC complex and subsequent inhibition (PubMed:30514904). Also mediates 'Lys-48'-linked polyubiquitination of target proteins and their subsequent targeting to the proteasome for degradation (PubMed:21203937). Induces apoptosis when overexpressed (PubMed:21203937). .
ENSDARG00000087782	rnf152	RNF152	4	dpi_227	14.4662	-7.68746	4.27713	-1.79734	0.0722819	0.958514		Herpes simplex virus 1 infection; Biosynthesis of cofactors; Drug metabolism - other enzymes	E3 ubiquitin-protein ligase that acts as a negative regulator of mTORC1 signaling by mediating ubiquitination of RagA/RRAGA and RHEB (PubMed:25936802, PubMed:30514904). Catalyzes 'Lys-63'-linked polyubiquitination of RagA/RRAGA in response to amino acid starvation, thereby regulating mTORC1 signaling (PubMed:25936802). Also mediates monoubiquitination of RHEB, promoting its association with the TSC-TBC complex and subsequent inhibition (PubMed:30514904). Also mediates 'Lys-48'-linked polyubiquitination of target proteins and their subsequent targeting to the proteasome for degradation (PubMed:21203937). Induces apoptosis when overexpressed (PubMed:21203937). .
ENSDARG00000087782	rnf152	RNF152	4	dpi_240	14.4662	-0.883062	2.06993	-0.426614	0.66966	1		Herpes simplex virus 1 infection; Biosynthesis of cofactors; Drug metabolism - other enzymes	E3 ubiquitin-protein ligase that acts as a negative regulator of mTORC1 signaling by mediating ubiquitination of RagA/RRAGA and RHEB (PubMed:25936802, PubMed:30514904). Catalyzes 'Lys-63'-linked polyubiquitination of RagA/RRAGA in response to amino acid starvation, thereby regulating mTORC1 signaling (PubMed:25936802). Also mediates monoubiquitination of RHEB, promoting its association with the TSC-TBC complex and subsequent inhibition (PubMed:30514904). Also mediates 'Lys-48'-linked polyubiquitination of target proteins and their subsequent targeting to the proteasome for degradation (PubMed:21203937). Induces apoptosis when overexpressed (PubMed:21203937). .
ENSDARG00000087782	rnf152	RNF152	4	dpi_30	14.4662	-7.6153	2.0351	-3.74198	0.000182575	0.0116946		Herpes simplex virus 1 infection; Biosynthesis of cofactors; Drug metabolism - other enzymes	E3 ubiquitin-protein ligase that acts as a negative regulator of mTORC1 signaling by mediating ubiquitination of RagA/RRAGA and RHEB (PubMed:25936802, PubMed:30514904). Catalyzes 'Lys-63'-linked polyubiquitination of RagA/RRAGA in response to amino acid starvation, thereby regulating mTORC1 signaling (PubMed:25936802). Also mediates monoubiquitination of RHEB, promoting its association with the TSC-TBC complex and subsequent inhibition (PubMed:30514904). Also mediates 'Lys-48'-linked polyubiquitination of target proteins and their subsequent targeting to the proteasome for degradation (PubMed:21203937). Induces apoptosis when overexpressed (PubMed:21203937). .
ENSDARG00000087782	rnf152	RNF152	4	dpi_7	14.4662	-7.23946	2.43119	-2.97774	0.0029038	0.0627388		Herpes simplex virus 1 infection; Biosynthesis of cofactors; Drug metabolism - other enzymes	E3 ubiquitin-protein ligase that acts as a negative regulator of mTORC1 signaling by mediating ubiquitination of RagA/RRAGA and RHEB (PubMed:25936802, PubMed:30514904). Catalyzes 'Lys-63'-linked polyubiquitination of RagA/RRAGA in response to amino acid starvation, thereby regulating mTORC1 signaling (PubMed:25936802). Also mediates monoubiquitination of RHEB, promoting its association with the TSC-TBC complex and subsequent inhibition (PubMed:30514904). Also mediates 'Lys-48'-linked polyubiquitination of target proteins and their subsequent targeting to the proteasome for degradation (PubMed:21203937). Induces apoptosis when overexpressed (PubMed:21203937). .
ENSDARG00000087782	rnf152	RNF152	4	dpi_99	14.4662	1.02772	3.79362	0.270907	0.786462			Herpes simplex virus 1 infection; Biosynthesis of cofactors; Drug metabolism - other enzymes	E3 ubiquitin-protein ligase that acts as a negative regulator of mTORC1 signaling by mediating ubiquitination of RagA/RRAGA and RHEB (PubMed:25936802, PubMed:30514904). Catalyzes 'Lys-63'-linked polyubiquitination of RagA/RRAGA in response to amino acid starvation, thereby regulating mTORC1 signaling (PubMed:25936802). Also mediates monoubiquitination of RHEB, promoting its association with the TSC-TBC complex and subsequent inhibition (PubMed:30514904). Also mediates 'Lys-48'-linked polyubiquitination of target proteins and their subsequent targeting to the proteasome for degradation (PubMed:21203937). Induces apoptosis when overexpressed (PubMed:21203937). .
ENSDARG00000104069	rnf170	RNF170	5	dpi_112	2771.75	-0.0384337	0.618289	-0.0621614	0.950434	1	oxidative phosphorylation; ATP synthesis coupled electron transport; respiratory electron transport chain	Oxidative phosphorylation; Salmonella infection; Cardiac muscle contraction
ENSDARG00000104069	rnf170	RNF170	5	dpi_120	2771.75	0.247132	0.561518	0.440114	0.659855	0.961523	oxidative phosphorylation; ATP synthesis coupled electron transport; respiratory electron transport chain	Oxidative phosphorylation; Salmonella infection; Cardiac muscle contraction
ENSDARG00000104069	rnf170	RNF170	5	dpi_173	2771.75	0.618596	0.618137	1.00074	0.316952	1	oxidative phosphorylation; ATP synthesis coupled electron transport; respiratory electron transport chain	Oxidative phosphorylation; Salmonella infection; Cardiac muscle contraction
ENSDARG00000104069	rnf170	RNF170	5	dpi_180	2771.75	0.263262	0.524699	0.501739	0.615851	1	oxidative phosphorylation; ATP synthesis coupled electron transport; respiratory electron transport chain	Oxidative phosphorylation; Salmonella infection; Cardiac muscle contraction
ENSDARG00000104069	rnf170	RNF170	5	dpi_227	2771.75	0.879745	0.957442	0.918849	0.358174	1	oxidative phosphorylation; ATP synthesis coupled electron transport; respiratory electron transport chain	Oxidative phosphorylation; Salmonella infection; Cardiac muscle contraction
ENSDARG00000104069	rnf170	RNF170	5	dpi_240	2771.75	0.842922	0.524551	1.60694	0.108068	1	oxidative phosphorylation; ATP synthesis coupled electron transport; respiratory electron transport chain	Oxidative phosphorylation; Salmonella infection; Cardiac muscle contraction
ENSDARG00000104069	rnf170	RNF170	5	dpi_30	2771.75	0.483444	0.478861	1.00957	0.3127	0.677123	oxidative phosphorylation; ATP synthesis coupled electron transport; respiratory electron transport chain	Oxidative phosphorylation; Salmonella infection; Cardiac muscle contraction
ENSDARG00000104069	rnf170	RNF170	5	dpi_7	2771.75	0.583853	0.561494	1.03982	0.298423	0.661347	oxidative phosphorylation; ATP synthesis coupled electron transport; respiratory electron transport chain	Oxidative phosphorylation; Salmonella infection; Cardiac muscle contraction
ENSDARG00000104069	rnf170	RNF170	5	dpi_99	2771.75	-3.59755	0.991727	-3.62756	0.000286109	0.00455791	oxidative phosphorylation; ATP synthesis coupled electron transport; respiratory electron transport chain	Oxidative phosphorylation; Salmonella infection; Cardiac muscle contraction
ENSDARG00000037647	rnf175	RNF175	7	dpi_112	13.0903	-1.99755	2.47846	-0.805964	0.420264	1		Hormone signaling; Calcium signaling pathway; Cell cycle
ENSDARG00000037647	rnf175	RNF175	7	dpi_120	13.0903	-3.7999	2.31827	-1.63911	0.10119	0.70076		Hormone signaling; Calcium signaling pathway; Cell cycle
ENSDARG00000037647	rnf175	RNF175	7	dpi_173	13.0903	-5.53203	2.70014	-2.0488	0.040482	0.602038		Hormone signaling; Calcium signaling pathway; Cell cycle
ENSDARG00000037647	rnf175	RNF175	7	dpi_180	13.0903	2.32462	2.06673	1.12478	0.260682	1		Hormone signaling; Calcium signaling pathway; Cell cycle
ENSDARG00000037647	rnf175	RNF175	7	dpi_227	13.0903	-3.3204	3.89338	-0.852831	0.393753	1		Hormone signaling; Calcium signaling pathway; Cell cycle
ENSDARG00000037647	rnf175	RNF175	7	dpi_240	13.0903	-1.56567	2.0874	-0.750058	0.45322	1		Hormone signaling; Calcium signaling pathway; Cell cycle
ENSDARG00000037647	rnf175	RNF175	7	dpi_30	13.0903	-6.69085	2.03734	-3.2841	0.00102307	0.0357546		Hormone signaling; Calcium signaling pathway; Cell cycle
ENSDARG00000037647	rnf175	RNF175	7	dpi_7	13.0903	0.488593	2.21434	0.22065	0.825365	0.951469		Hormone signaling; Calcium signaling pathway; Cell cycle
ENSDARG00000037647	rnf175	RNF175	7	dpi_99	13.0903	1.95216	3.79183	0.514831	0.606671			Hormone signaling; Calcium signaling pathway; Cell cycle
ENSDARG00000103551	rnf213b		6	dpi_112	103.398	-1.15774	1.49544	-0.774179	0.438825	1		Cytoskeleton in muscle cells; Ubiquitin mediated proteolysis; Insulin signaling pathway
ENSDARG00000103551	rnf213b		6	dpi_120	103.398	-2.79318	1.3613	-2.05185	0.0401838	0.54814		Cytoskeleton in muscle cells; Ubiquitin mediated proteolysis; Insulin signaling pathway
ENSDARG00000103551	rnf213b		6	dpi_173	103.398	-2.87078	1.49878	-1.91542	0.055439	0.663532		Cytoskeleton in muscle cells; Ubiquitin mediated proteolysis; Insulin signaling pathway
ENSDARG00000103551	rnf213b		6	dpi_180	103.398	-0.315397	1.26854	-0.24863	0.803647	1		Cytoskeleton in muscle cells; Ubiquitin mediated proteolysis; Insulin signaling pathway
ENSDARG00000103551	rnf213b		6	dpi_227	103.398	-3.03675	2.32261	-1.30748	0.191051	1		Cytoskeleton in muscle cells; Ubiquitin mediated proteolysis; Insulin signaling pathway
ENSDARG00000103551	rnf213b		6	dpi_240	103.398	-3.03172	1.27299	-2.38158	0.0172388	1		Cytoskeleton in muscle cells; Ubiquitin mediated proteolysis; Insulin signaling pathway
ENSDARG00000103551	rnf213b		6	dpi_30	103.398	-4.31131	1.16463	-3.70188	0.000214004	0.0131896		Cytoskeleton in muscle cells; Ubiquitin mediated proteolysis; Insulin signaling pathway
ENSDARG00000103551	rnf213b		6	dpi_7	103.398	-0.676385	1.35738	-0.498303	0.618271	0.880681		Cytoskeleton in muscle cells; Ubiquitin mediated proteolysis; Insulin signaling pathway
ENSDARG00000103551	rnf213b		6	dpi_99	103.398	1.56447	2.31633	0.67541	0.499416			Cytoskeleton in muscle cells; Ubiquitin mediated proteolysis; Insulin signaling pathway
ENSDARG00000090993	rnf4	RNF4	2	dpi_112	32.7471	3.2668	2.31879	1.40884	0.158884	1		Ubiquinone and other terpenoid-quinone biosynthesis; Oxidative phosphorylation; Nucleotide metabolism	E3 ubiquitin-protein ligase which binds polysumoylated chains covalently attached to proteins and mediates 'Lys-6'-, 'Lys-11'-, 'Lys-48'- and 'Lys-63'-linked polyubiquitination of those substrates and their subsequent targeting to the proteasome for degradation (PubMed:18408734, PubMed:19307308, PubMed:35013556). Regulates the degradation of several proteins including PML and the transcriptional activator PEA3 (PubMed:18408734, PubMed:19307308, PubMed:20943951). Involved in chromosome alignment and spindle assembly, it regulates the kinetochore CENPH-CENPI-CENPK complex by targeting polysumoylated CENPI to proteasomal degradation (PubMed:20212317). Regulates the cellular responses to hypoxia and heat shock through degradation of respectively EPAS1 and PARP1 (PubMed:19779455, PubMed:20026589). Alternatively, it may also bind DNA/nucleosomes and have a more direct role in the regulation of transcription for instance enhancing basal transcription and steroid receptor-mediated transcriptional activation (PubMed:12885770). Catalyzes ubiquitination of sumoylated PARP1 in response to PARP1 trapping to chromatin, leading to PARP1 removal from chromatin by VCP/p97 (PubMed:35013556). .
ENSDARG00000090993	rnf4	RNF4	2	dpi_120	32.7471	0.164992	2.1115	0.07814	0.937717	0.997406		Ubiquinone and other terpenoid-quinone biosynthesis; Oxidative phosphorylation; Nucleotide metabolism	E3 ubiquitin-protein ligase which binds polysumoylated chains covalently attached to proteins and mediates 'Lys-6'-, 'Lys-11'-, 'Lys-48'- and 'Lys-63'-linked polyubiquitination of those substrates and their subsequent targeting to the proteasome for degradation (PubMed:18408734, PubMed:19307308, PubMed:35013556). Regulates the degradation of several proteins including PML and the transcriptional activator PEA3 (PubMed:18408734, PubMed:19307308, PubMed:20943951). Involved in chromosome alignment and spindle assembly, it regulates the kinetochore CENPH-CENPI-CENPK complex by targeting polysumoylated CENPI to proteasomal degradation (PubMed:20212317). Regulates the cellular responses to hypoxia and heat shock through degradation of respectively EPAS1 and PARP1 (PubMed:19779455, PubMed:20026589). Alternatively, it may also bind DNA/nucleosomes and have a more direct role in the regulation of transcription for instance enhancing basal transcription and steroid receptor-mediated transcriptional activation (PubMed:12885770). Catalyzes ubiquitination of sumoylated PARP1 in response to PARP1 trapping to chromatin, leading to PARP1 removal from chromatin by VCP/p97 (PubMed:35013556). .
ENSDARG00000090993	rnf4	RNF4	2	dpi_173	32.7471	1.09769	2.32079	0.472981	0.636227	1		Ubiquinone and other terpenoid-quinone biosynthesis; Oxidative phosphorylation; Nucleotide metabolism	E3 ubiquitin-protein ligase which binds polysumoylated chains covalently attached to proteins and mediates 'Lys-6'-, 'Lys-11'-, 'Lys-48'- and 'Lys-63'-linked polyubiquitination of those substrates and their subsequent targeting to the proteasome for degradation (PubMed:18408734, PubMed:19307308, PubMed:35013556). Regulates the degradation of several proteins including PML and the transcriptional activator PEA3 (PubMed:18408734, PubMed:19307308, PubMed:20943951). Involved in chromosome alignment and spindle assembly, it regulates the kinetochore CENPH-CENPI-CENPK complex by targeting polysumoylated CENPI to proteasomal degradation (PubMed:20212317). Regulates the cellular responses to hypoxia and heat shock through degradation of respectively EPAS1 and PARP1 (PubMed:19779455, PubMed:20026589). Alternatively, it may also bind DNA/nucleosomes and have a more direct role in the regulation of transcription for instance enhancing basal transcription and steroid receptor-mediated transcriptional activation (PubMed:12885770). Catalyzes ubiquitination of sumoylated PARP1 in response to PARP1 trapping to chromatin, leading to PARP1 removal from chromatin by VCP/p97 (PubMed:35013556). .
ENSDARG00000090993	rnf4	RNF4	2	dpi_180	32.7471	1.33892	1.97233	0.678856	0.497229	1		Ubiquinone and other terpenoid-quinone biosynthesis; Oxidative phosphorylation; Nucleotide metabolism	E3 ubiquitin-protein ligase which binds polysumoylated chains covalently attached to proteins and mediates 'Lys-6'-, 'Lys-11'-, 'Lys-48'- and 'Lys-63'-linked polyubiquitination of those substrates and their subsequent targeting to the proteasome for degradation (PubMed:18408734, PubMed:19307308, PubMed:35013556). Regulates the degradation of several proteins including PML and the transcriptional activator PEA3 (PubMed:18408734, PubMed:19307308, PubMed:20943951). Involved in chromosome alignment and spindle assembly, it regulates the kinetochore CENPH-CENPI-CENPK complex by targeting polysumoylated CENPI to proteasomal degradation (PubMed:20212317). Regulates the cellular responses to hypoxia and heat shock through degradation of respectively EPAS1 and PARP1 (PubMed:19779455, PubMed:20026589). Alternatively, it may also bind DNA/nucleosomes and have a more direct role in the regulation of transcription for instance enhancing basal transcription and steroid receptor-mediated transcriptional activation (PubMed:12885770). Catalyzes ubiquitination of sumoylated PARP1 in response to PARP1 trapping to chromatin, leading to PARP1 removal from chromatin by VCP/p97 (PubMed:35013556). .
ENSDARG00000090993	rnf4	RNF4	2	dpi_227	32.7471	-19.8829	4.12583	-4.81914	1.4418e-06	0.000418177		Ubiquinone and other terpenoid-quinone biosynthesis; Oxidative phosphorylation; Nucleotide metabolism	E3 ubiquitin-protein ligase which binds polysumoylated chains covalently attached to proteins and mediates 'Lys-6'-, 'Lys-11'-, 'Lys-48'- and 'Lys-63'-linked polyubiquitination of those substrates and their subsequent targeting to the proteasome for degradation (PubMed:18408734, PubMed:19307308, PubMed:35013556). Regulates the degradation of several proteins including PML and the transcriptional activator PEA3 (PubMed:18408734, PubMed:19307308, PubMed:20943951). Involved in chromosome alignment and spindle assembly, it regulates the kinetochore CENPH-CENPI-CENPK complex by targeting polysumoylated CENPI to proteasomal degradation (PubMed:20212317). Regulates the cellular responses to hypoxia and heat shock through degradation of respectively EPAS1 and PARP1 (PubMed:19779455, PubMed:20026589). Alternatively, it may also bind DNA/nucleosomes and have a more direct role in the regulation of transcription for instance enhancing basal transcription and steroid receptor-mediated transcriptional activation (PubMed:12885770). Catalyzes ubiquitination of sumoylated PARP1 in response to PARP1 trapping to chromatin, leading to PARP1 removal from chromatin by VCP/p97 (PubMed:35013556). .
ENSDARG00000090993	rnf4	RNF4	2	dpi_240	32.7471	-0.442504	1.97626	-0.22391	0.822827	1		Ubiquinone and other terpenoid-quinone biosynthesis; Oxidative phosphorylation; Nucleotide metabolism	E3 ubiquitin-protein ligase which binds polysumoylated chains covalently attached to proteins and mediates 'Lys-6'-, 'Lys-11'-, 'Lys-48'- and 'Lys-63'-linked polyubiquitination of those substrates and their subsequent targeting to the proteasome for degradation (PubMed:18408734, PubMed:19307308, PubMed:35013556). Regulates the degradation of several proteins including PML and the transcriptional activator PEA3 (PubMed:18408734, PubMed:19307308, PubMed:20943951). Involved in chromosome alignment and spindle assembly, it regulates the kinetochore CENPH-CENPI-CENPK complex by targeting polysumoylated CENPI to proteasomal degradation (PubMed:20212317). Regulates the cellular responses to hypoxia and heat shock through degradation of respectively EPAS1 and PARP1 (PubMed:19779455, PubMed:20026589). Alternatively, it may also bind DNA/nucleosomes and have a more direct role in the regulation of transcription for instance enhancing basal transcription and steroid receptor-mediated transcriptional activation (PubMed:12885770). Catalyzes ubiquitination of sumoylated PARP1 in response to PARP1 trapping to chromatin, leading to PARP1 removal from chromatin by VCP/p97 (PubMed:35013556). .
ENSDARG00000090993	rnf4	RNF4	2	dpi_30	32.7471	0.0785596	1.80105	0.0436188	0.965208	0.990727		Ubiquinone and other terpenoid-quinone biosynthesis; Oxidative phosphorylation; Nucleotide metabolism	E3 ubiquitin-protein ligase which binds polysumoylated chains covalently attached to proteins and mediates 'Lys-6'-, 'Lys-11'-, 'Lys-48'- and 'Lys-63'-linked polyubiquitination of those substrates and their subsequent targeting to the proteasome for degradation (PubMed:18408734, PubMed:19307308, PubMed:35013556). Regulates the degradation of several proteins including PML and the transcriptional activator PEA3 (PubMed:18408734, PubMed:19307308, PubMed:20943951). Involved in chromosome alignment and spindle assembly, it regulates the kinetochore CENPH-CENPI-CENPK complex by targeting polysumoylated CENPI to proteasomal degradation (PubMed:20212317). Regulates the cellular responses to hypoxia and heat shock through degradation of respectively EPAS1 and PARP1 (PubMed:19779455, PubMed:20026589). Alternatively, it may also bind DNA/nucleosomes and have a more direct role in the regulation of transcription for instance enhancing basal transcription and steroid receptor-mediated transcriptional activation (PubMed:12885770). Catalyzes ubiquitination of sumoylated PARP1 in response to PARP1 trapping to chromatin, leading to PARP1 removal from chromatin by VCP/p97 (PubMed:35013556). .
ENSDARG00000090993	rnf4	RNF4	2	dpi_7	32.7471	-2.13632	2.13299	-1.00156	0.316556	0.678149		Ubiquinone and other terpenoid-quinone biosynthesis; Oxidative phosphorylation; Nucleotide metabolism	E3 ubiquitin-protein ligase which binds polysumoylated chains covalently attached to proteins and mediates 'Lys-6'-, 'Lys-11'-, 'Lys-48'- and 'Lys-63'-linked polyubiquitination of those substrates and their subsequent targeting to the proteasome for degradation (PubMed:18408734, PubMed:19307308, PubMed:35013556). Regulates the degradation of several proteins including PML and the transcriptional activator PEA3 (PubMed:18408734, PubMed:19307308, PubMed:20943951). Involved in chromosome alignment and spindle assembly, it regulates the kinetochore CENPH-CENPI-CENPK complex by targeting polysumoylated CENPI to proteasomal degradation (PubMed:20212317). Regulates the cellular responses to hypoxia and heat shock through degradation of respectively EPAS1 and PARP1 (PubMed:19779455, PubMed:20026589). Alternatively, it may also bind DNA/nucleosomes and have a more direct role in the regulation of transcription for instance enhancing basal transcription and steroid receptor-mediated transcriptional activation (PubMed:12885770). Catalyzes ubiquitination of sumoylated PARP1 in response to PARP1 trapping to chromatin, leading to PARP1 removal from chromatin by VCP/p97 (PubMed:35013556). .
ENSDARG00000090993	rnf4	RNF4	2	dpi_99	32.7471	2.21203	3.6067	0.613311	0.539671			Ubiquinone and other terpenoid-quinone biosynthesis; Oxidative phosphorylation; Nucleotide metabolism	E3 ubiquitin-protein ligase which binds polysumoylated chains covalently attached to proteins and mediates 'Lys-6'-, 'Lys-11'-, 'Lys-48'- and 'Lys-63'-linked polyubiquitination of those substrates and their subsequent targeting to the proteasome for degradation (PubMed:18408734, PubMed:19307308, PubMed:35013556). Regulates the degradation of several proteins including PML and the transcriptional activator PEA3 (PubMed:18408734, PubMed:19307308, PubMed:20943951). Involved in chromosome alignment and spindle assembly, it regulates the kinetochore CENPH-CENPI-CENPK complex by targeting polysumoylated CENPI to proteasomal degradation (PubMed:20212317). Regulates the cellular responses to hypoxia and heat shock through degradation of respectively EPAS1 and PARP1 (PubMed:19779455, PubMed:20026589). Alternatively, it may also bind DNA/nucleosomes and have a more direct role in the regulation of transcription for instance enhancing basal transcription and steroid receptor-mediated transcriptional activation (PubMed:12885770). Catalyzes ubiquitination of sumoylated PARP1 in response to PARP1 trapping to chromatin, leading to PARP1 removal from chromatin by VCP/p97 (PubMed:35013556). .
ENSDARG00000053019	rnft2	RNFT2	4	dpi_112	13.0107	-0.464632	2.89587	-0.160447	0.872529	1		Herpes simplex virus 1 infection; Biosynthesis of cofactors; Drug metabolism - other enzymes	E3 ubiquitin-protein ligase that negatively regulates IL3-dependent cellular responses through IL3RA ubiquitination and degradation by the proteasome, having an anti-inflammatory effect. .
ENSDARG00000053019	rnft2	RNFT2	4	dpi_120	13.0107	-0.037756	2.6222	-0.0143986	0.988512	1		Herpes simplex virus 1 infection; Biosynthesis of cofactors; Drug metabolism - other enzymes	E3 ubiquitin-protein ligase that negatively regulates IL3-dependent cellular responses through IL3RA ubiquitination and degradation by the proteasome, having an anti-inflammatory effect. .
ENSDARG00000053019	rnft2	RNFT2	4	dpi_173	13.0107	-0.808398	2.89339	-0.279394	0.779942	1		Herpes simplex virus 1 infection; Biosynthesis of cofactors; Drug metabolism - other enzymes	E3 ubiquitin-protein ligase that negatively regulates IL3-dependent cellular responses through IL3RA ubiquitination and degradation by the proteasome, having an anti-inflammatory effect. .
ENSDARG00000053019	rnft2	RNFT2	4	dpi_180	13.0107	2.08651	2.4447	0.853484	0.393391	1		Herpes simplex virus 1 infection; Biosynthesis of cofactors; Drug metabolism - other enzymes	E3 ubiquitin-protein ligase that negatively regulates IL3-dependent cellular responses through IL3RA ubiquitination and degradation by the proteasome, having an anti-inflammatory effect. .
ENSDARG00000053019	rnft2	RNFT2	4	dpi_227	13.0107	3.6244	4.44117	0.816092	0.414447	1		Herpes simplex virus 1 infection; Biosynthesis of cofactors; Drug metabolism - other enzymes	E3 ubiquitin-protein ligase that negatively regulates IL3-dependent cellular responses through IL3RA ubiquitination and degradation by the proteasome, having an anti-inflammatory effect. .
ENSDARG00000053019	rnft2	RNFT2	4	dpi_240	13.0107	-0.487415	2.45596	-0.198462	0.842684	1		Herpes simplex virus 1 infection; Biosynthesis of cofactors; Drug metabolism - other enzymes	E3 ubiquitin-protein ligase that negatively regulates IL3-dependent cellular responses through IL3RA ubiquitination and degradation by the proteasome, having an anti-inflammatory effect. .
ENSDARG00000053019	rnft2	RNFT2	4	dpi_30	13.0107	0.611223	2.23381	0.273624	0.784374	0.933461		Herpes simplex virus 1 infection; Biosynthesis of cofactors; Drug metabolism - other enzymes	E3 ubiquitin-protein ligase that negatively regulates IL3-dependent cellular responses through IL3RA ubiquitination and degradation by the proteasome, having an anti-inflammatory effect. .
ENSDARG00000053019	rnft2	RNFT2	4	dpi_7	13.0107	-20.4321	2.80267	-7.29023	3.09429e-13	5.46298e-11		Herpes simplex virus 1 infection; Biosynthesis of cofactors; Drug metabolism - other enzymes	E3 ubiquitin-protein ligase that negatively regulates IL3-dependent cellular responses through IL3RA ubiquitination and degradation by the proteasome, having an anti-inflammatory effect. .
ENSDARG00000053019	rnft2	RNFT2	4	dpi_99	13.0107	3.50362	4.45628	0.786221	0.431738			Herpes simplex virus 1 infection; Biosynthesis of cofactors; Drug metabolism - other enzymes	E3 ubiquitin-protein ligase that negatively regulates IL3-dependent cellular responses through IL3RA ubiquitination and degradation by the proteasome, having an anti-inflammatory effect. .
ENSDARG00000007813	rnpepl1	RNPEPL1	4	dpi_112	110.859	-0.0916458	1.2784	-0.0716876	0.94285	1		Herpes simplex virus 1 infection; Biosynthesis of cofactors; Drug metabolism - other enzymes	Broad specificity aminopeptidase which preferentially hydrolyzes an N-terminal methionine, citrulline or glutamine. .
ENSDARG00000007813	rnpepl1	RNPEPL1	4	dpi_120	110.859	0.57395	1.16006	0.49476	0.620769	0.953207		Herpes simplex virus 1 infection; Biosynthesis of cofactors; Drug metabolism - other enzymes	Broad specificity aminopeptidase which preferentially hydrolyzes an N-terminal methionine, citrulline or glutamine. .
ENSDARG00000007813	rnpepl1	RNPEPL1	4	dpi_173	110.859	-1.18343	1.27985	-0.924659	0.355143	1		Herpes simplex virus 1 infection; Biosynthesis of cofactors; Drug metabolism - other enzymes	Broad specificity aminopeptidase which preferentially hydrolyzes an N-terminal methionine, citrulline or glutamine. .
ENSDARG00000007813	rnpepl1	RNPEPL1	4	dpi_180	110.859	0.821365	1.08452	0.757354	0.448838	1		Herpes simplex virus 1 infection; Biosynthesis of cofactors; Drug metabolism - other enzymes	Broad specificity aminopeptidase which preferentially hydrolyzes an N-terminal methionine, citrulline or glutamine. .
ENSDARG00000007813	rnpepl1	RNPEPL1	4	dpi_227	110.859	1.07868	1.97603	0.545881	0.585148	1		Herpes simplex virus 1 infection; Biosynthesis of cofactors; Drug metabolism - other enzymes	Broad specificity aminopeptidase which preferentially hydrolyzes an N-terminal methionine, citrulline or glutamine. .
ENSDARG00000007813	rnpepl1	RNPEPL1	4	dpi_240	110.859	0.368328	1.0842	0.339722	0.734066	1		Herpes simplex virus 1 infection; Biosynthesis of cofactors; Drug metabolism - other enzymes	Broad specificity aminopeptidase which preferentially hydrolyzes an N-terminal methionine, citrulline or glutamine. .
ENSDARG00000007813	rnpepl1	RNPEPL1	4	dpi_30	110.859	0.0589922	0.989754	0.0596029	0.952472	0.987059		Herpes simplex virus 1 infection; Biosynthesis of cofactors; Drug metabolism - other enzymes	Broad specificity aminopeptidase which preferentially hydrolyzes an N-terminal methionine, citrulline or glutamine. .
ENSDARG00000007813	rnpepl1	RNPEPL1	4	dpi_7	110.859	-6.2736	1.29116	-4.85887	1.1806e-06	0.000111918		Herpes simplex virus 1 infection; Biosynthesis of cofactors; Drug metabolism - other enzymes	Broad specificity aminopeptidase which preferentially hydrolyzes an N-terminal methionine, citrulline or glutamine. .
ENSDARG00000007813	rnpepl1	RNPEPL1	4	dpi_99	110.859	0.347385	1.99738	0.17392	0.861928			Herpes simplex virus 1 infection; Biosynthesis of cofactors; Drug metabolism - other enzymes	Broad specificity aminopeptidase which preferentially hydrolyzes an N-terminal methionine, citrulline or glutamine. .
ENSDARG00000104413	rogdi	ROGDI	8	dpi_112	9.79915	-27.5222	3.47221	-7.92643	2.25535e-15	4.42672e-12		Neuroactive ligand signaling; Glycosaminoglycan biosynthesis - chondroitin sulfate / dermatan sulfate; Ubiquitin mediated proteolysis
ENSDARG00000104413	rogdi	ROGDI	8	dpi_120	9.79915	-2.30989	2.99749	-0.77061	0.440938	0.915025		Neuroactive ligand signaling; Glycosaminoglycan biosynthesis - chondroitin sulfate / dermatan sulfate; Ubiquitin mediated proteolysis
ENSDARG00000104413	rogdi	ROGDI	8	dpi_173	9.79915	-29.0983	3.47221	-8.38035	5.27699e-17	3.91201e-14		Neuroactive ligand signaling; Glycosaminoglycan biosynthesis - chondroitin sulfate / dermatan sulfate; Ubiquitin mediated proteolysis
ENSDARG00000104413	rogdi	ROGDI	8	dpi_180	9.79915	0.868082	2.77882	0.312392	0.754742	1		Neuroactive ligand signaling; Glycosaminoglycan biosynthesis - chondroitin sulfate / dermatan sulfate; Ubiquitin mediated proteolysis
ENSDARG00000104413	rogdi	ROGDI	8	dpi_227	9.79915	-20.4453	5.45134	-3.7505	0.00017648	0.0119635		Neuroactive ligand signaling; Glycosaminoglycan biosynthesis - chondroitin sulfate / dermatan sulfate; Ubiquitin mediated proteolysis
ENSDARG00000104413	rogdi	ROGDI	8	dpi_240	9.79915	-3.34949	2.83227	-1.18262	0.236961	1		Neuroactive ligand signaling; Glycosaminoglycan biosynthesis - chondroitin sulfate / dermatan sulfate; Ubiquitin mediated proteolysis
ENSDARG00000104413	rogdi	ROGDI	8	dpi_30	9.79915	-2.49651	2.55087	-0.97869	0.327733	0.691227		Neuroactive ligand signaling; Glycosaminoglycan biosynthesis - chondroitin sulfate / dermatan sulfate; Ubiquitin mediated proteolysis
ENSDARG00000104413	rogdi	ROGDI	8	dpi_7	9.79915	1.85325	2.96957	0.624082	0.532573	0.837859		Neuroactive ligand signaling; Glycosaminoglycan biosynthesis - chondroitin sulfate / dermatan sulfate; Ubiquitin mediated proteolysis
ENSDARG00000104413	rogdi	ROGDI	8	dpi_99	9.79915	-13.2103	5.45134	-2.42331	0.0153798			Neuroactive ligand signaling; Glycosaminoglycan biosynthesis - chondroitin sulfate / dermatan sulfate; Ubiquitin mediated proteolysis
ENSDARG00000087197	ros1	ROS1	2	dpi_112	19.2416	-0.878398	2.867	-0.306383	0.759313	1		Ubiquinone and other terpenoid-quinone biosynthesis; Oxidative phosphorylation; Nucleotide metabolism
ENSDARG00000087197	ros1	ROS1	2	dpi_120	19.2416	-4.08457	2.7588	-1.48056	0.138723	0.752613		Ubiquinone and other terpenoid-quinone biosynthesis; Oxidative phosphorylation; Nucleotide metabolism
ENSDARG00000087197	ros1	ROS1	2	dpi_173	19.2416	-0.703885	2.85489	-0.246555	0.805253	1		Ubiquinone and other terpenoid-quinone biosynthesis; Oxidative phosphorylation; Nucleotide metabolism
ENSDARG00000087197	ros1	ROS1	2	dpi_180	19.2416	3.09328	2.41086	1.28306	0.19947	1		Ubiquinone and other terpenoid-quinone biosynthesis; Oxidative phosphorylation; Nucleotide metabolism
ENSDARG00000087197	ros1	ROS1	2	dpi_227	19.2416	-18.8263	4.83329	-3.89512	9.81496e-05	0.00780868		Ubiquinone and other terpenoid-quinone biosynthesis; Oxidative phosphorylation; Nucleotide metabolism
ENSDARG00000087197	ros1	ROS1	2	dpi_240	19.2416	0.945389	2.41454	0.39154	0.695398	1		Ubiquinone and other terpenoid-quinone biosynthesis; Oxidative phosphorylation; Nucleotide metabolism
ENSDARG00000087197	ros1	ROS1	2	dpi_30	19.2416	1.4384	2.20327	0.652848	0.513855	0.815715		Ubiquinone and other terpenoid-quinone biosynthesis; Oxidative phosphorylation; Nucleotide metabolism
ENSDARG00000087197	ros1	ROS1	2	dpi_7	19.2416	2.7073	2.57843	1.04998	0.293728	0.65747		Ubiquinone and other terpenoid-quinone biosynthesis; Oxidative phosphorylation; Nucleotide metabolism
ENSDARG00000087197	ros1	ROS1	2	dpi_99	19.2416	0.700895	4.49875	0.155798	0.876193			Ubiquinone and other terpenoid-quinone biosynthesis; Oxidative phosphorylation; Nucleotide metabolism
ENSDARG00000042905	rpl10a	RPL10A	5	dpi_112	597.621	0.225042	0.885373	0.254177	0.799358	1	oxidative phosphorylation; ATP synthesis coupled electron transport; respiratory electron transport chain	Oxidative phosphorylation; Salmonella infection; Cardiac muscle contraction
ENSDARG00000042905	rpl10a	RPL10A	5	dpi_120	597.621	-0.285523	0.804275	-0.355007	0.722584	0.970607	oxidative phosphorylation; ATP synthesis coupled electron transport; respiratory electron transport chain	Oxidative phosphorylation; Salmonella infection; Cardiac muscle contraction
ENSDARG00000042905	rpl10a	RPL10A	5	dpi_173	597.621	0.663002	0.88509	0.749078	0.45381	1	oxidative phosphorylation; ATP synthesis coupled electron transport; respiratory electron transport chain	Oxidative phosphorylation; Salmonella infection; Cardiac muscle contraction
ENSDARG00000042905	rpl10a	RPL10A	5	dpi_180	597.621	-0.449669	0.751928	-0.598021	0.549826	1	oxidative phosphorylation; ATP synthesis coupled electron transport; respiratory electron transport chain	Oxidative phosphorylation; Salmonella infection; Cardiac muscle contraction
ENSDARG00000042905	rpl10a	RPL10A	5	dpi_227	597.621	-1.23105	1.37214	-0.897178	0.369624	1	oxidative phosphorylation; ATP synthesis coupled electron transport; respiratory electron transport chain	Oxidative phosphorylation; Salmonella infection; Cardiac muscle contraction
ENSDARG00000042905	rpl10a	RPL10A	5	dpi_240	597.621	-0.451749	0.751509	-0.601123	0.547758	1	oxidative phosphorylation; ATP synthesis coupled electron transport; respiratory electron transport chain	Oxidative phosphorylation; Salmonella infection; Cardiac muscle contraction
ENSDARG00000042905	rpl10a	RPL10A	5	dpi_30	597.621	0.336355	0.685753	0.490491	0.623787	0.87277	oxidative phosphorylation; ATP synthesis coupled electron transport; respiratory electron transport chain	Oxidative phosphorylation; Salmonella infection; Cardiac muscle contraction
ENSDARG00000042905	rpl10a	RPL10A	5	dpi_7	597.621	0.620982	0.804033	0.772334	0.439917	0.780686	oxidative phosphorylation; ATP synthesis coupled electron transport; respiratory electron transport chain	Oxidative phosphorylation; Salmonella infection; Cardiac muscle contraction
ENSDARG00000042905	rpl10a	RPL10A	5	dpi_99	597.621	-5.08427	1.60361	-3.17051	0.00152174	0.0143186	oxidative phosphorylation; ATP synthesis coupled electron transport; respiratory electron transport chain	Oxidative phosphorylation; Salmonella infection; Cardiac muscle contraction
ENSDARG00000043509	rpl11	RPL11	5	dpi_112	269.471	1.58001	0.893688	1.76797	0.077066	1	oxidative phosphorylation; ATP synthesis coupled electron transport; respiratory electron transport chain	Oxidative phosphorylation; Salmonella infection; Cardiac muscle contraction
ENSDARG00000043509	rpl11	RPL11	5	dpi_120	269.471	1.48042	0.811907	1.82339	0.0682445	0.640019	oxidative phosphorylation; ATP synthesis coupled electron transport; respiratory electron transport chain	Oxidative phosphorylation; Salmonella infection; Cardiac muscle contraction
ENSDARG00000043509	rpl11	RPL11	5	dpi_173	269.471	2.02742	0.893064	2.27019	0.0231961	0.465025	oxidative phosphorylation; ATP synthesis coupled electron transport; respiratory electron transport chain	Oxidative phosphorylation; Salmonella infection; Cardiac muscle contraction
ENSDARG00000043509	rpl11	RPL11	5	dpi_180	269.471	1.30106	0.759689	1.71263	0.0867814	1	oxidative phosphorylation; ATP synthesis coupled electron transport; respiratory electron transport chain	Oxidative phosphorylation; Salmonella infection; Cardiac muscle contraction
ENSDARG00000043509	rpl11	RPL11	5	dpi_227	269.471	0.416851	1.38366	0.301266	0.763212	1	oxidative phosphorylation; ATP synthesis coupled electron transport; respiratory electron transport chain	Oxidative phosphorylation; Salmonella infection; Cardiac muscle contraction
ENSDARG00000043509	rpl11	RPL11	5	dpi_240	269.471	0.466456	0.759783	0.613933	0.539259	1	oxidative phosphorylation; ATP synthesis coupled electron transport; respiratory electron transport chain	Oxidative phosphorylation; Salmonella infection; Cardiac muscle contraction
ENSDARG00000043509	rpl11	RPL11	5	dpi_30	269.471	1.99124	0.692766	2.87434	0.00404874	0.0769168	oxidative phosphorylation; ATP synthesis coupled electron transport; respiratory electron transport chain	Oxidative phosphorylation; Salmonella infection; Cardiac muscle contraction
ENSDARG00000043509	rpl11	RPL11	5	dpi_7	269.471	2.14547	0.811602	2.6435	0.00820528	0.107106	oxidative phosphorylation; ATP synthesis coupled electron transport; respiratory electron transport chain	Oxidative phosphorylation; Salmonella infection; Cardiac muscle contraction
ENSDARG00000043509	rpl11	RPL11	5	dpi_99	269.471	-6.61116	2.46338	-2.68378	0.00727948	0.0438677	oxidative phosphorylation; ATP synthesis coupled electron transport; respiratory electron transport chain	Oxidative phosphorylation; Salmonella infection; Cardiac muscle contraction
ENSDARG00000057556	rpl17	RPL17	5	dpi_112	794.654	0.872658	0.888787	0.981853	0.326172	1	oxidative phosphorylation; ATP synthesis coupled electron transport; respiratory electron transport chain	Oxidative phosphorylation; Salmonella infection; Cardiac muscle contraction
ENSDARG00000057556	rpl17	RPL17	5	dpi_120	794.654	0.3141	0.807364	0.389044	0.697244	0.967065	oxidative phosphorylation; ATP synthesis coupled electron transport; respiratory electron transport chain	Oxidative phosphorylation; Salmonella infection; Cardiac muscle contraction
ENSDARG00000057556	rpl17	RPL17	5	dpi_173	794.654	1.01685	0.888675	1.14423	0.252527	1	oxidative phosphorylation; ATP synthesis coupled electron transport; respiratory electron transport chain	Oxidative phosphorylation; Salmonella infection; Cardiac muscle contraction
ENSDARG00000057556	rpl17	RPL17	5	dpi_180	794.654	-0.156541	0.754702	-0.20742	0.835682	1	oxidative phosphorylation; ATP synthesis coupled electron transport; respiratory electron transport chain	Oxidative phosphorylation; Salmonella infection; Cardiac muscle contraction
ENSDARG00000057556	rpl17	RPL17	5	dpi_227	794.654	0.00174986	1.37675	0.00127101	0.998986	1	oxidative phosphorylation; ATP synthesis coupled electron transport; respiratory electron transport chain	Oxidative phosphorylation; Salmonella infection; Cardiac muscle contraction
ENSDARG00000057556	rpl17	RPL17	5	dpi_240	794.654	-0.544571	0.754546	-0.72172	0.470466	1	oxidative phosphorylation; ATP synthesis coupled electron transport; respiratory electron transport chain	Oxidative phosphorylation; Salmonella infection; Cardiac muscle contraction
ENSDARG00000057556	rpl17	RPL17	5	dpi_30	794.654	0.0645806	0.688576	0.0937887	0.925277	0.979473	oxidative phosphorylation; ATP synthesis coupled electron transport; respiratory electron transport chain	Oxidative phosphorylation; Salmonella infection; Cardiac muscle contraction
ENSDARG00000057556	rpl17	RPL17	5	dpi_7	794.654	0.498749	0.807342	0.617767	0.536729	0.839373	oxidative phosphorylation; ATP synthesis coupled electron transport; respiratory electron transport chain	Oxidative phosphorylation; Salmonella infection; Cardiac muscle contraction
ENSDARG00000057556	rpl17	RPL17	5	dpi_99	794.654	-4.1338	1.48021	-2.79271	0.00522687	0.0356301	oxidative phosphorylation; ATP synthesis coupled electron transport; respiratory electron transport chain	Oxidative phosphorylation; Salmonella infection; Cardiac muscle contraction
ENSDARG00000029533	rpl18	RPL18	5	dpi_112	1015.29	0.934728	0.860562	1.08618	0.277398	1	oxidative phosphorylation; ATP synthesis coupled electron transport; respiratory electron transport chain	Oxidative phosphorylation; Salmonella infection; Cardiac muscle contraction
ENSDARG00000029533	rpl18	RPL18	5	dpi_120	1015.29	0.082643	0.781767	0.105713	0.91581	0.996106	oxidative phosphorylation; ATP synthesis coupled electron transport; respiratory electron transport chain	Oxidative phosphorylation; Salmonella infection; Cardiac muscle contraction
ENSDARG00000029533	rpl18	RPL18	5	dpi_173	1015.29	0.764433	0.860512	0.888347	0.374354	1	oxidative phosphorylation; ATP synthesis coupled electron transport; respiratory electron transport chain	Oxidative phosphorylation; Salmonella infection; Cardiac muscle contraction
ENSDARG00000029533	rpl18	RPL18	5	dpi_180	1015.29	-0.549673	0.73085	-0.7521	0.451991	1	oxidative phosphorylation; ATP synthesis coupled electron transport; respiratory electron transport chain	Oxidative phosphorylation; Salmonella infection; Cardiac muscle contraction
ENSDARG00000029533	rpl18	RPL18	5	dpi_227	1015.29	-0.0509233	1.33309	-0.0381996	0.969529	1	oxidative phosphorylation; ATP synthesis coupled electron transport; respiratory electron transport chain	Oxidative phosphorylation; Salmonella infection; Cardiac muscle contraction
ENSDARG00000029533	rpl18	RPL18	5	dpi_240	1015.29	-0.80378	0.730628	-1.10012	0.271279	1	oxidative phosphorylation; ATP synthesis coupled electron transport; respiratory electron transport chain	Oxidative phosphorylation; Salmonella infection; Cardiac muscle contraction
ENSDARG00000029533	rpl18	RPL18	5	dpi_30	1015.29	0.70859	0.666643	1.06292	0.287817	0.653241	oxidative phosphorylation; ATP synthesis coupled electron transport; respiratory electron transport chain	Oxidative phosphorylation; Salmonella infection; Cardiac muscle contraction
ENSDARG00000029533	rpl18	RPL18	5	dpi_7	1015.29	0.56833	0.781695	0.727049	0.467196	0.798685	oxidative phosphorylation; ATP synthesis coupled electron transport; respiratory electron transport chain	Oxidative phosphorylation; Salmonella infection; Cardiac muscle contraction
ENSDARG00000029533	rpl18	RPL18	5	dpi_99	1015.29	-9.69971	2.43687	-3.9804	6.88002e-05	0.00155027	oxidative phosphorylation; ATP synthesis coupled electron transport; respiratory electron transport chain	Oxidative phosphorylation; Salmonella infection; Cardiac muscle contraction
ENSDARG00000025073	rpl18a	RPL18A	5	dpi_112	1040.08	0.791892	0.817802	0.968317	0.332886	1	oxidative phosphorylation; ATP synthesis coupled electron transport; respiratory electron transport chain	Oxidative phosphorylation; Salmonella infection; Cardiac muscle contraction
ENSDARG00000025073	rpl18a	RPL18A	5	dpi_120	1040.08	0.126882	0.742893	0.170794	0.864386	0.987572	oxidative phosphorylation; ATP synthesis coupled electron transport; respiratory electron transport chain	Oxidative phosphorylation; Salmonella infection; Cardiac muscle contraction
ENSDARG00000025073	rpl18a	RPL18A	5	dpi_173	1040.08	0.649422	0.817744	0.794163	0.427101	1	oxidative phosphorylation; ATP synthesis coupled electron transport; respiratory electron transport chain	Oxidative phosphorylation; Salmonella infection; Cardiac muscle contraction
ENSDARG00000025073	rpl18a	RPL18A	5	dpi_180	1040.08	-0.553237	0.694528	-0.796566	0.425703	1	oxidative phosphorylation; ATP synthesis coupled electron transport; respiratory electron transport chain	Oxidative phosphorylation; Salmonella infection; Cardiac muscle contraction
ENSDARG00000025073	rpl18a	RPL18A	5	dpi_227	1040.08	-0.553755	1.26703	-0.43705	0.662075	1	oxidative phosphorylation; ATP synthesis coupled electron transport; respiratory electron transport chain	Oxidative phosphorylation; Salmonella infection; Cardiac muscle contraction
ENSDARG00000025073	rpl18a	RPL18A	5	dpi_240	1040.08	-1.03651	0.694401	-1.49267	0.135525	1	oxidative phosphorylation; ATP synthesis coupled electron transport; respiratory electron transport chain	Oxidative phosphorylation; Salmonella infection; Cardiac muscle contraction
ENSDARG00000025073	rpl18a	RPL18A	5	dpi_30	1040.08	0.256012	0.633537	0.4041	0.686139	0.893997	oxidative phosphorylation; ATP synthesis coupled electron transport; respiratory electron transport chain	Oxidative phosphorylation; Salmonella infection; Cardiac muscle contraction
ENSDARG00000025073	rpl18a	RPL18A	5	dpi_7	1040.08	0.976837	0.742779	1.31511	0.188472	0.529406	oxidative phosphorylation; ATP synthesis coupled electron transport; respiratory electron transport chain	Oxidative phosphorylation; Salmonella infection; Cardiac muscle contraction
ENSDARG00000025073	rpl18a	RPL18A	5	dpi_99	1040.08	-4.79024	1.39655	-3.43006	0.000603455	0.00724596	oxidative phosphorylation; ATP synthesis coupled electron transport; respiratory electron transport chain	Oxidative phosphorylation; Salmonella infection; Cardiac muscle contraction
ENSDARG00000013307	rpl19	RPL19	5	dpi_112	251.173	-0.597233	1.24455	-0.479878	0.631314	1	oxidative phosphorylation; ATP synthesis coupled electron transport; respiratory electron transport chain	Oxidative phosphorylation; Salmonella infection; Cardiac muscle contraction
ENSDARG00000013307	rpl19	RPL19	5	dpi_120	251.173	-0.740436	1.13029	-0.655086	0.512413	0.928921	oxidative phosphorylation; ATP synthesis coupled electron transport; respiratory electron transport chain	Oxidative phosphorylation; Salmonella infection; Cardiac muscle contraction
ENSDARG00000013307	rpl19	RPL19	5	dpi_173	251.173	0.0132758	1.2439	0.0106727	0.991485	1	oxidative phosphorylation; ATP synthesis coupled electron transport; respiratory electron transport chain	Oxidative phosphorylation; Salmonella infection; Cardiac muscle contraction
ENSDARG00000013307	rpl19	RPL19	5	dpi_180	251.173	-1.71703	1.05804	-1.62285	0.104622	1	oxidative phosphorylation; ATP synthesis coupled electron transport; respiratory electron transport chain	Oxidative phosphorylation; Salmonella infection; Cardiac muscle contraction
ENSDARG00000013307	rpl19	RPL19	5	dpi_227	251.173	-1.10822	1.92767	-0.574899	0.56536	1	oxidative phosphorylation; ATP synthesis coupled electron transport; respiratory electron transport chain	Oxidative phosphorylation; Salmonella infection; Cardiac muscle contraction
ENSDARG00000013307	rpl19	RPL19	5	dpi_240	251.173	-2.04869	1.0573	-1.93765	0.0526661	1	oxidative phosphorylation; ATP synthesis coupled electron transport; respiratory electron transport chain	Oxidative phosphorylation; Salmonella infection; Cardiac muscle contraction
ENSDARG00000013307	rpl19	RPL19	5	dpi_30	251.173	-0.425772	0.963709	-0.441806	0.65863	0.884953	oxidative phosphorylation; ATP synthesis coupled electron transport; respiratory electron transport chain	Oxidative phosphorylation; Salmonella infection; Cardiac muscle contraction
ENSDARG00000013307	rpl19	RPL19	5	dpi_7	251.173	0.453242	1.12982	0.401165	0.688299	0.910039	oxidative phosphorylation; ATP synthesis coupled electron transport; respiratory electron transport chain	Oxidative phosphorylation; Salmonella infection; Cardiac muscle contraction
ENSDARG00000013307	rpl19	RPL19	5	dpi_99	251.173	-8.40751	2.80555	-2.99674	0.00272882	0.0219534	oxidative phosphorylation; ATP synthesis coupled electron transport; respiratory electron transport chain	Oxidative phosphorylation; Salmonella infection; Cardiac muscle contraction
ENSDARG00000006316	rpl23a	RPL23A	5	dpi_112	2044.69	1.31099	0.837134	1.56605	0.117338	1	oxidative phosphorylation; ATP synthesis coupled electron transport; respiratory electron transport chain	Oxidative phosphorylation; Salmonella infection; Cardiac muscle contraction
ENSDARG00000006316	rpl23a	RPL23A	5	dpi_120	2044.69	0.600048	0.760414	0.789107	0.43005	0.912126	oxidative phosphorylation; ATP synthesis coupled electron transport; respiratory electron transport chain	Oxidative phosphorylation; Salmonella infection; Cardiac muscle contraction
ENSDARG00000006316	rpl23a	RPL23A	5	dpi_173	2044.69	1.14399	0.837112	1.36659	0.171755	0.941474	oxidative phosphorylation; ATP synthesis coupled electron transport; respiratory electron transport chain	Oxidative phosphorylation; Salmonella infection; Cardiac muscle contraction
ENSDARG00000006316	rpl23a	RPL23A	5	dpi_180	2044.69	-0.322328	0.71066	-0.453562	0.650144	1	oxidative phosphorylation; ATP synthesis coupled electron transport; respiratory electron transport chain	Oxidative phosphorylation; Salmonella infection; Cardiac muscle contraction
ENSDARG00000006316	rpl23a	RPL23A	5	dpi_227	2044.69	-0.17842	1.29691	-0.137573	0.890578	1	oxidative phosphorylation; ATP synthesis coupled electron transport; respiratory electron transport chain	Oxidative phosphorylation; Salmonella infection; Cardiac muscle contraction
ENSDARG00000006316	rpl23a	RPL23A	5	dpi_240	2044.69	-0.872394	0.71061	-1.22767	0.219571	1	oxidative phosphorylation; ATP synthesis coupled electron transport; respiratory electron transport chain	Oxidative phosphorylation; Salmonella infection; Cardiac muscle contraction
ENSDARG00000006316	rpl23a	RPL23A	5	dpi_30	2044.69	0.565157	0.648503	0.871479	0.383493	0.737603	oxidative phosphorylation; ATP synthesis coupled electron transport; respiratory electron transport chain	Oxidative phosphorylation; Salmonella infection; Cardiac muscle contraction
ENSDARG00000006316	rpl23a	RPL23A	5	dpi_7	2044.69	0.75475	0.760408	0.99256	0.320924	0.683172	oxidative phosphorylation; ATP synthesis coupled electron transport; respiratory electron transport chain	Oxidative phosphorylation; Salmonella infection; Cardiac muscle contraction
ENSDARG00000006316	rpl23a	RPL23A	5	dpi_99	2044.69	-5.30728	1.40657	-3.77321	0.000161157	0.00298049	oxidative phosphorylation; ATP synthesis coupled electron transport; respiratory electron transport chain	Oxidative phosphorylation; Salmonella infection; Cardiac muscle contraction
ENSDARG00000099104	rpl24	RPL24	5	dpi_112	1676.52	0.795778	0.82469	0.964942	0.334574	1	oxidative phosphorylation; ATP synthesis coupled electron transport; respiratory electron transport chain	Oxidative phosphorylation; Salmonella infection; Cardiac muscle contraction
ENSDARG00000099104	rpl24	RPL24	5	dpi_120	1676.52	0.621094	0.749068	0.829156	0.407016	0.906848	oxidative phosphorylation; ATP synthesis coupled electron transport; respiratory electron transport chain	Oxidative phosphorylation; Salmonella infection; Cardiac muscle contraction
ENSDARG00000099104	rpl24	RPL24	5	dpi_173	1676.52	0.640785	0.824649	0.777039	0.437136	1	oxidative phosphorylation; ATP synthesis coupled electron transport; respiratory electron transport chain	Oxidative phosphorylation; Salmonella infection; Cardiac muscle contraction
ENSDARG00000099104	rpl24	RPL24	5	dpi_180	1676.52	-0.451563	0.700174	-0.644929	0.518973	1	oxidative phosphorylation; ATP synthesis coupled electron transport; respiratory electron transport chain	Oxidative phosphorylation; Salmonella infection; Cardiac muscle contraction
ENSDARG00000099104	rpl24	RPL24	5	dpi_227	1676.52	-0.642743	1.27771	-0.503043	0.614934	1	oxidative phosphorylation; ATP synthesis coupled electron transport; respiratory electron transport chain	Oxidative phosphorylation; Salmonella infection; Cardiac muscle contraction
ENSDARG00000099104	rpl24	RPL24	5	dpi_240	1676.52	-0.729325	0.700033	-1.04184	0.297484	1	oxidative phosphorylation; ATP synthesis coupled electron transport; respiratory electron transport chain	Oxidative phosphorylation; Salmonella infection; Cardiac muscle contraction
ENSDARG00000099104	rpl24	RPL24	5	dpi_30	1676.52	0.78981	0.638823	1.23635	0.216328	0.583882	oxidative phosphorylation; ATP synthesis coupled electron transport; respiratory electron transport chain	Oxidative phosphorylation; Salmonella infection; Cardiac muscle contraction
ENSDARG00000099104	rpl24	RPL24	5	dpi_7	1676.52	1.26967	0.749022	1.69511	0.0900551	0.354111	oxidative phosphorylation; ATP synthesis coupled electron transport; respiratory electron transport chain	Oxidative phosphorylation; Salmonella infection; Cardiac muscle contraction
ENSDARG00000099104	rpl24	RPL24	5	dpi_99	1676.52	-3.8203	1.32708	-2.87873	0.00399284	0.0291755	oxidative phosphorylation; ATP synthesis coupled electron transport; respiratory electron transport chain	Oxidative phosphorylation; Salmonella infection; Cardiac muscle contraction
ENSDARG00000102317	rpl26	RPL26;RPL26L1	5	dpi_112	224.117	-0.604152	1.49859	-0.403146	0.686841	1	oxidative phosphorylation; ATP synthesis coupled electron transport; respiratory electron transport chain	Oxidative phosphorylation; Salmonella infection; Cardiac muscle contraction
ENSDARG00000102317	rpl26	RPL26;RPL26L1	5	dpi_120	224.117	-0.577153	1.36098	-0.424072	0.671513	0.963596	oxidative phosphorylation; ATP synthesis coupled electron transport; respiratory electron transport chain	Oxidative phosphorylation; Salmonella infection; Cardiac muscle contraction
ENSDARG00000102317	rpl26	RPL26;RPL26L1	5	dpi_173	224.117	-0.299907	1.49817	-0.200182	0.841338	1	oxidative phosphorylation; ATP synthesis coupled electron transport; respiratory electron transport chain	Oxidative phosphorylation; Salmonella infection; Cardiac muscle contraction
ENSDARG00000102317	rpl26	RPL26;RPL26L1	5	dpi_180	224.117	-2.13742	1.27402	-1.6777	0.0934059	1	oxidative phosphorylation; ATP synthesis coupled electron transport; respiratory electron transport chain	Oxidative phosphorylation; Salmonella infection; Cardiac muscle contraction
ENSDARG00000102317	rpl26	RPL26;RPL26L1	5	dpi_227	224.117	-3.28369	2.32683	-1.41123	0.158176	1	oxidative phosphorylation; ATP synthesis coupled electron transport; respiratory electron transport chain	Oxidative phosphorylation; Salmonella infection; Cardiac muscle contraction
ENSDARG00000102317	rpl26	RPL26;RPL26L1	5	dpi_240	224.117	-1.36938	1.27198	-1.07658	0.281668	1	oxidative phosphorylation; ATP synthesis coupled electron transport; respiratory electron transport chain	Oxidative phosphorylation; Salmonella infection; Cardiac muscle contraction
ENSDARG00000102317	rpl26	RPL26;RPL26L1	5	dpi_30	224.117	-0.510878	1.16056	-0.440198	0.659794	0.885035	oxidative phosphorylation; ATP synthesis coupled electron transport; respiratory electron transport chain	Oxidative phosphorylation; Salmonella infection; Cardiac muscle contraction
ENSDARG00000102317	rpl26	RPL26;RPL26L1	5	dpi_7	224.117	-0.593848	1.36102	-0.436326	0.6626	0.900175	oxidative phosphorylation; ATP synthesis coupled electron transport; respiratory electron transport chain	Oxidative phosphorylation; Salmonella infection; Cardiac muscle contraction
ENSDARG00000102317	rpl26	RPL26;RPL26L1	5	dpi_99	224.117	-8.43099	3.08929	-2.7291	0.00635065	0.04071	oxidative phosphorylation; ATP synthesis coupled electron transport; respiratory electron transport chain	Oxidative phosphorylation; Salmonella infection; Cardiac muscle contraction
ENSDARG00000015128	rpl27	RPL27	5	dpi_112	1257.86	0.616007	0.836525	0.736388	0.461494	1	oxidative phosphorylation; ATP synthesis coupled electron transport; respiratory electron transport chain	Oxidative phosphorylation; Salmonella infection; Cardiac muscle contraction
ENSDARG00000015128	rpl27	RPL27	5	dpi_120	1257.86	0.649513	0.759785	0.854864	0.392626	0.90143	oxidative phosphorylation; ATP synthesis coupled electron transport; respiratory electron transport chain	Oxidative phosphorylation; Salmonella infection; Cardiac muscle contraction
ENSDARG00000015128	rpl27	RPL27	5	dpi_173	1257.86	1.10347	0.836379	1.31934	0.187056	0.963603	oxidative phosphorylation; ATP synthesis coupled electron transport; respiratory electron transport chain	Oxidative phosphorylation; Salmonella infection; Cardiac muscle contraction
ENSDARG00000015128	rpl27	RPL27	5	dpi_180	1257.86	-0.514763	0.71036	-0.72465	0.468666	1	oxidative phosphorylation; ATP synthesis coupled electron transport; respiratory electron transport chain	Oxidative phosphorylation; Salmonella infection; Cardiac muscle contraction
ENSDARG00000015128	rpl27	RPL27	5	dpi_227	1257.86	-0.692716	1.29606	-0.534481	0.593009	1	oxidative phosphorylation; ATP synthesis coupled electron transport; respiratory electron transport chain	Oxidative phosphorylation; Salmonella infection; Cardiac muscle contraction
ENSDARG00000015128	rpl27	RPL27	5	dpi_240	1257.86	-0.810124	0.710167	-1.14075	0.253973	1	oxidative phosphorylation; ATP synthesis coupled electron transport; respiratory electron transport chain	Oxidative phosphorylation; Salmonella infection; Cardiac muscle contraction
ENSDARG00000015128	rpl27	RPL27	5	dpi_30	1257.86	0.976167	0.64796	1.50652	0.131933	0.471093	oxidative phosphorylation; ATP synthesis coupled electron transport; respiratory electron transport chain	Oxidative phosphorylation; Salmonella infection; Cardiac muscle contraction
ENSDARG00000015128	rpl27	RPL27	5	dpi_7	1257.86	1.12744	0.759739	1.48398	0.137814	0.448141	oxidative phosphorylation; ATP synthesis coupled electron transport; respiratory electron transport chain	Oxidative phosphorylation; Salmonella infection; Cardiac muscle contraction
ENSDARG00000015128	rpl27	RPL27	5	dpi_99	1257.86	-3.90024	1.36633	-2.85454	0.00430994	0.0304153	oxidative phosphorylation; ATP synthesis coupled electron transport; respiratory electron transport chain	Oxidative phosphorylation; Salmonella infection; Cardiac muscle contraction
ENSDARG00000077717	rpl29	RPL29	5	dpi_112	1823.21	1.76402	0.746194	2.36402	0.0180779	1	oxidative phosphorylation; ATP synthesis coupled electron transport; respiratory electron transport chain	Oxidative phosphorylation; Salmonella infection; Cardiac muscle contraction
ENSDARG00000077717	rpl29	RPL29	5	dpi_120	1823.21	1.21099	0.677826	1.78657	0.0740066	0.65072	oxidative phosphorylation; ATP synthesis coupled electron transport; respiratory electron transport chain	Oxidative phosphorylation; Salmonella infection; Cardiac muscle contraction
ENSDARG00000077717	rpl29	RPL29	5	dpi_173	1823.21	1.3515	0.746186	1.81121	0.0701083	0.722977	oxidative phosphorylation; ATP synthesis coupled electron transport; respiratory electron transport chain	Oxidative phosphorylation; Salmonella infection; Cardiac muscle contraction
ENSDARG00000077717	rpl29	RPL29	5	dpi_180	1823.21	0.121042	0.633616	0.191034	0.848499	1	oxidative phosphorylation; ATP synthesis coupled electron transport; respiratory electron transport chain	Oxidative phosphorylation; Salmonella infection; Cardiac muscle contraction
ENSDARG00000077717	rpl29	RPL29	5	dpi_227	1823.21	0.474597	1.15591	0.410584	0.681378	1	oxidative phosphorylation; ATP synthesis coupled electron transport; respiratory electron transport chain	Oxidative phosphorylation; Salmonella infection; Cardiac muscle contraction
ENSDARG00000077717	rpl29	RPL29	5	dpi_240	1823.21	-0.269646	0.63351	-0.425639	0.670371	1	oxidative phosphorylation; ATP synthesis coupled electron transport; respiratory electron transport chain	Oxidative phosphorylation; Salmonella infection; Cardiac muscle contraction
ENSDARG00000077717	rpl29	RPL29	5	dpi_30	1823.21	1.27746	0.578105	2.20974	0.027123	0.208897	oxidative phosphorylation; ATP synthesis coupled electron transport; respiratory electron transport chain	Oxidative phosphorylation; Salmonella infection; Cardiac muscle contraction
ENSDARG00000077717	rpl29	RPL29	5	dpi_7	1823.21	1.41497	0.677815	2.08755	0.0368387	0.224556	oxidative phosphorylation; ATP synthesis coupled electron transport; respiratory electron transport chain	Oxidative phosphorylation; Salmonella infection; Cardiac muscle contraction
ENSDARG00000077717	rpl29	RPL29	5	dpi_99	1823.21	-7.46221	1.84839	-4.03713	5.41088e-05	0.00131651	oxidative phosphorylation; ATP synthesis coupled electron transport; respiratory electron transport chain	Oxidative phosphorylation; Salmonella infection; Cardiac muscle contraction
ENSDARG00000003599	rpl3	RPL3	5	dpi_112	1974.69	0.99426	0.885949	1.12225	0.261754	1	oxidative phosphorylation; ATP synthesis coupled electron transport; respiratory electron transport chain	Oxidative phosphorylation; Salmonella infection; Cardiac muscle contraction
ENSDARG00000003599	rpl3	RPL3	5	dpi_120	1974.69	0.327353	0.804746	0.406778	0.684171	0.965052	oxidative phosphorylation; ATP synthesis coupled electron transport; respiratory electron transport chain	Oxidative phosphorylation; Salmonella infection; Cardiac muscle contraction
ENSDARG00000003599	rpl3	RPL3	5	dpi_173	1974.69	0.737613	0.88593	0.832586	0.405078	1	oxidative phosphorylation; ATP synthesis coupled electron transport; respiratory electron transport chain	Oxidative phosphorylation; Salmonella infection; Cardiac muscle contraction
ENSDARG00000003599	rpl3	RPL3	5	dpi_180	1974.69	-0.293125	0.752017	-0.389785	0.696696	1	oxidative phosphorylation; ATP synthesis coupled electron transport; respiratory electron transport chain	Oxidative phosphorylation; Salmonella infection; Cardiac muscle contraction
ENSDARG00000003599	rpl3	RPL3	5	dpi_227	1974.69	-0.853153	1.37267	-0.621527	0.534253	1	oxidative phosphorylation; ATP synthesis coupled electron transport; respiratory electron transport chain	Oxidative phosphorylation; Salmonella infection; Cardiac muscle contraction
ENSDARG00000003599	rpl3	RPL3	5	dpi_240	1974.69	-0.9495	0.751995	-1.26264	0.206718	1	oxidative phosphorylation; ATP synthesis coupled electron transport; respiratory electron transport chain	Oxidative phosphorylation; Salmonella infection; Cardiac muscle contraction
ENSDARG00000003599	rpl3	RPL3	5	dpi_30	1974.69	0.261512	0.686303	0.381044	0.70317	0.901391	oxidative phosphorylation; ATP synthesis coupled electron transport; respiratory electron transport chain	Oxidative phosphorylation; Salmonella infection; Cardiac muscle contraction
ENSDARG00000003599	rpl3	RPL3	5	dpi_7	1974.69	1.08013	0.8047	1.34228	0.179506	0.516978	oxidative phosphorylation; ATP synthesis coupled electron transport; respiratory electron transport chain	Oxidative phosphorylation; Salmonella infection; Cardiac muscle contraction
ENSDARG00000003599	rpl3	RPL3	5	dpi_99	1974.69	-4.50305	1.42934	-3.15044	0.00163024	0.0149889	oxidative phosphorylation; ATP synthesis coupled electron transport; respiratory electron transport chain	Oxidative phosphorylation; Salmonella infection; Cardiac muscle contraction
ENSDARG00000053365	rpl31	RPL31	5	dpi_112	816.083	0.741186	0.742002	0.9989	0.317843	1	oxidative phosphorylation; ATP synthesis coupled electron transport; respiratory electron transport chain	Oxidative phosphorylation; Salmonella infection; Cardiac muscle contraction
ENSDARG00000053365	rpl31	RPL31	5	dpi_120	816.083	-0.134242	0.67416	-0.199124	0.842165	0.985855	oxidative phosphorylation; ATP synthesis coupled electron transport; respiratory electron transport chain	Oxidative phosphorylation; Salmonella infection; Cardiac muscle contraction
ENSDARG00000053365	rpl31	RPL31	5	dpi_173	816.083	0.809327	0.741866	1.09093	0.275302	1	oxidative phosphorylation; ATP synthesis coupled electron transport; respiratory electron transport chain	Oxidative phosphorylation; Salmonella infection; Cardiac muscle contraction
ENSDARG00000053365	rpl31	RPL31	5	dpi_180	816.083	-0.556568	0.630514	-0.882721	0.377387	1	oxidative phosphorylation; ATP synthesis coupled electron transport; respiratory electron transport chain	Oxidative phosphorylation; Salmonella infection; Cardiac muscle contraction
ENSDARG00000053365	rpl31	RPL31	5	dpi_227	816.083	-0.0430823	1.14929	-0.0374861	0.970097	1	oxidative phosphorylation; ATP synthesis coupled electron transport; respiratory electron transport chain	Oxidative phosphorylation; Salmonella infection; Cardiac muscle contraction
ENSDARG00000053365	rpl31	RPL31	5	dpi_240	816.083	-0.765397	0.63016	-1.21461	0.224516	1	oxidative phosphorylation; ATP synthesis coupled electron transport; respiratory electron transport chain	Oxidative phosphorylation; Salmonella infection; Cardiac muscle contraction
ENSDARG00000053365	rpl31	RPL31	5	dpi_30	816.083	0.80356	0.574783	1.39802	0.162106	0.515079	oxidative phosphorylation; ATP synthesis coupled electron transport; respiratory electron transport chain	Oxidative phosphorylation; Salmonella infection; Cardiac muscle contraction
ENSDARG00000053365	rpl31	RPL31	5	dpi_7	816.083	0.882346	0.673919	1.30927	0.190441	0.532929	oxidative phosphorylation; ATP synthesis coupled electron transport; respiratory electron transport chain	Oxidative phosphorylation; Salmonella infection; Cardiac muscle contraction
ENSDARG00000053365	rpl31	RPL31	5	dpi_99	816.083	-4.58424	1.3173	-3.48002	0.000501367	0.00650564	oxidative phosphorylation; ATP synthesis coupled electron transport; respiratory electron transport chain	Oxidative phosphorylation; Salmonella infection; Cardiac muscle contraction
ENSDARG00000054818	rpl32		5	dpi_112	789.289	1.03761	0.810273	1.28056	0.200347	1	oxidative phosphorylation; ATP synthesis coupled electron transport; respiratory electron transport chain	Oxidative phosphorylation; Salmonella infection; Cardiac muscle contraction
ENSDARG00000054818	rpl32		5	dpi_120	789.289	0.736375	0.736025	1.00048	0.317081	0.878183	oxidative phosphorylation; ATP synthesis coupled electron transport; respiratory electron transport chain	Oxidative phosphorylation; Salmonella infection; Cardiac muscle contraction
ENSDARG00000054818	rpl32		5	dpi_173	789.289	0.709047	0.810225	0.875124	0.381506	1	oxidative phosphorylation; ATP synthesis coupled electron transport; respiratory electron transport chain	Oxidative phosphorylation; Salmonella infection; Cardiac muscle contraction
ENSDARG00000054818	rpl32		5	dpi_180	789.289	-0.416903	0.688625	-0.605414	0.544904	1	oxidative phosphorylation; ATP synthesis coupled electron transport; respiratory electron transport chain	Oxidative phosphorylation; Salmonella infection; Cardiac muscle contraction
ENSDARG00000054818	rpl32		5	dpi_227	789.289	0.295804	1.25494	0.235712	0.813656	1	oxidative phosphorylation; ATP synthesis coupled electron transport; respiratory electron transport chain	Oxidative phosphorylation; Salmonella infection; Cardiac muscle contraction
ENSDARG00000054818	rpl32		5	dpi_240	789.289	-0.215039	0.688006	-0.312554	0.75462	1	oxidative phosphorylation; ATP synthesis coupled electron transport; respiratory electron transport chain	Oxidative phosphorylation; Salmonella infection; Cardiac muscle contraction
ENSDARG00000054818	rpl32		5	dpi_30	789.289	1.30391	0.627697	2.07729	0.037775	0.251251	oxidative phosphorylation; ATP synthesis coupled electron transport; respiratory electron transport chain	Oxidative phosphorylation; Salmonella infection; Cardiac muscle contraction
ENSDARG00000054818	rpl32		5	dpi_7	789.289	1.57997	0.735882	2.14705	0.0317895	0.208912	oxidative phosphorylation; ATP synthesis coupled electron transport; respiratory electron transport chain	Oxidative phosphorylation; Salmonella infection; Cardiac muscle contraction
ENSDARG00000054818	rpl32		5	dpi_99	789.289	-3.64658	1.36755	-2.6665	0.00766449	0.0453388	oxidative phosphorylation; ATP synthesis coupled electron transport; respiratory electron transport chain	Oxidative phosphorylation; Salmonella infection; Cardiac muscle contraction
ENSDARG00000088030	rpl35a	RPL35A	5	dpi_112	790.32	0.206088	0.801844	0.257017	0.797166	1	oxidative phosphorylation; ATP synthesis coupled electron transport; respiratory electron transport chain	Oxidative phosphorylation; Salmonella infection; Cardiac muscle contraction
ENSDARG00000088030	rpl35a	RPL35A	5	dpi_120	790.32	-0.702647	0.728517	-0.964489	0.334801	0.883899	oxidative phosphorylation; ATP synthesis coupled electron transport; respiratory electron transport chain	Oxidative phosphorylation; Salmonella infection; Cardiac muscle contraction
ENSDARG00000088030	rpl35a	RPL35A	5	dpi_173	790.32	0.363995	0.801679	0.454041	0.649799	1	oxidative phosphorylation; ATP synthesis coupled electron transport; respiratory electron transport chain	Oxidative phosphorylation; Salmonella infection; Cardiac muscle contraction
ENSDARG00000088030	rpl35a	RPL35A	5	dpi_180	790.32	-0.912302	0.681178	-1.3393	0.180473	1	oxidative phosphorylation; ATP synthesis coupled electron transport; respiratory electron transport chain	Oxidative phosphorylation; Salmonella infection; Cardiac muscle contraction
ENSDARG00000088030	rpl35a	RPL35A	5	dpi_227	790.32	-0.613517	1.24212	-0.493926	0.621359	1	oxidative phosphorylation; ATP synthesis coupled electron transport; respiratory electron transport chain	Oxidative phosphorylation; Salmonella infection; Cardiac muscle contraction
ENSDARG00000088030	rpl35a	RPL35A	5	dpi_240	790.32	-1.2334	0.680899	-1.81144	0.0700735	1	oxidative phosphorylation; ATP synthesis coupled electron transport; respiratory electron transport chain	Oxidative phosphorylation; Salmonella infection; Cardiac muscle contraction
ENSDARG00000088030	rpl35a	RPL35A	5	dpi_30	790.32	0.176132	0.621077	0.283592	0.776723	0.931008	oxidative phosphorylation; ATP synthesis coupled electron transport; respiratory electron transport chain	Oxidative phosphorylation; Salmonella infection; Cardiac muscle contraction
ENSDARG00000088030	rpl35a	RPL35A	5	dpi_7	790.32	0.8335	0.728163	1.14466	0.252349	0.611382	oxidative phosphorylation; ATP synthesis coupled electron transport; respiratory electron transport chain	Oxidative phosphorylation; Salmonella infection; Cardiac muscle contraction
ENSDARG00000088030	rpl35a	RPL35A	5	dpi_99	790.32	-3.41005	1.29974	-2.62364	0.00869948	0.0498189	oxidative phosphorylation; ATP synthesis coupled electron transport; respiratory electron transport chain	Oxidative phosphorylation; Salmonella infection; Cardiac muscle contraction
ENSDARG00000036316	rpl39	RPL39	5	dpi_112	1009.52	0.632737	0.752699	0.840625	0.400558	1	oxidative phosphorylation; ATP synthesis coupled electron transport; respiratory electron transport chain	Oxidative phosphorylation; Salmonella infection; Cardiac muscle contraction
ENSDARG00000036316	rpl39	RPL39	5	dpi_120	1009.52	0.571888	0.683654	0.836516	0.402864	0.905643	oxidative phosphorylation; ATP synthesis coupled electron transport; respiratory electron transport chain	Oxidative phosphorylation; Salmonella infection; Cardiac muscle contraction
ENSDARG00000036316	rpl39	RPL39	5	dpi_173	1009.52	1.06085	0.752507	1.40976	0.158611	0.919664	oxidative phosphorylation; ATP synthesis coupled electron transport; respiratory electron transport chain	Oxidative phosphorylation; Salmonella infection; Cardiac muscle contraction
ENSDARG00000036316	rpl39	RPL39	5	dpi_180	1009.52	-0.116187	0.639207	-0.181767	0.855765	1	oxidative phosphorylation; ATP synthesis coupled electron transport; respiratory electron transport chain	Oxidative phosphorylation; Salmonella infection; Cardiac muscle contraction
ENSDARG00000036316	rpl39	RPL39	5	dpi_227	1009.52	0.417632	1.16564	0.358286	0.720129	1	oxidative phosphorylation; ATP synthesis coupled electron transport; respiratory electron transport chain	Oxidative phosphorylation; Salmonella infection; Cardiac muscle contraction
ENSDARG00000036316	rpl39	RPL39	5	dpi_240	1009.52	-0.302405	0.638965	-0.473273	0.636018	1	oxidative phosphorylation; ATP synthesis coupled electron transport; respiratory electron transport chain	Oxidative phosphorylation; Salmonella infection; Cardiac muscle contraction
ENSDARG00000036316	rpl39	RPL39	5	dpi_30	1009.52	0.698796	0.583052	1.19851	0.230717	0.59904	oxidative phosphorylation; ATP synthesis coupled electron transport; respiratory electron transport chain	Oxidative phosphorylation; Salmonella infection; Cardiac muscle contraction
ENSDARG00000036316	rpl39	RPL39	5	dpi_7	1009.52	1.0815	0.683582	1.58211	0.113624	0.401951	oxidative phosphorylation; ATP synthesis coupled electron transport; respiratory electron transport chain	Oxidative phosphorylation; Salmonella infection; Cardiac muscle contraction
ENSDARG00000036316	rpl39	RPL39	5	dpi_99	1009.52	-4.72421	1.33183	-3.54717	0.000389394	0.00549593	oxidative phosphorylation; ATP synthesis coupled electron transport; respiratory electron transport chain	Oxidative phosphorylation; Salmonella infection; Cardiac muscle contraction
ENSDARG00000058451	rpl6	RPL6	5	dpi_112	526.685	-0.0637394	0.861786	-0.073962	0.941041	1	oxidative phosphorylation; ATP synthesis coupled electron transport; respiratory electron transport chain	Oxidative phosphorylation; Salmonella infection; Cardiac muscle contraction
ENSDARG00000058451	rpl6	RPL6	5	dpi_120	526.685	-0.282258	0.782732	-0.360606	0.718394	0.969782	oxidative phosphorylation; ATP synthesis coupled electron transport; respiratory electron transport chain	Oxidative phosphorylation; Salmonella infection; Cardiac muscle contraction
ENSDARG00000058451	rpl6	RPL6	5	dpi_173	526.685	0.529467	0.861427	0.614639	0.538793	1	oxidative phosphorylation; ATP synthesis coupled electron transport; respiratory electron transport chain	Oxidative phosphorylation; Salmonella infection; Cardiac muscle contraction
ENSDARG00000058451	rpl6	RPL6	5	dpi_180	526.685	-1.21055	0.732435	-1.65277	0.0983782	1	oxidative phosphorylation; ATP synthesis coupled electron transport; respiratory electron transport chain	Oxidative phosphorylation; Salmonella infection; Cardiac muscle contraction
ENSDARG00000058451	rpl6	RPL6	5	dpi_227	526.685	-1.32139	1.33548	-0.989449	0.322443	1	oxidative phosphorylation; ATP synthesis coupled electron transport; respiratory electron transport chain	Oxidative phosphorylation; Salmonella infection; Cardiac muscle contraction
ENSDARG00000058451	rpl6	RPL6	5	dpi_240	526.685	-1.41083	0.731914	-1.9276	0.0539054	1	oxidative phosphorylation; ATP synthesis coupled electron transport; respiratory electron transport chain	Oxidative phosphorylation; Salmonella infection; Cardiac muscle contraction
ENSDARG00000058451	rpl6	RPL6	5	dpi_30	526.685	-0.0930538	0.667453	-0.139416	0.889121	0.96805	oxidative phosphorylation; ATP synthesis coupled electron transport; respiratory electron transport chain	Oxidative phosphorylation; Salmonella infection; Cardiac muscle contraction
ENSDARG00000058451	rpl6	RPL6	5	dpi_7	526.685	0.210215	0.782603	0.26861	0.78823	0.941045	oxidative phosphorylation; ATP synthesis coupled electron transport; respiratory electron transport chain	Oxidative phosphorylation; Salmonella infection; Cardiac muscle contraction
ENSDARG00000058451	rpl6	RPL6	5	dpi_99	526.685	-4.80365	1.51626	-3.1681	0.00153439	0.0143537	oxidative phosphorylation; ATP synthesis coupled electron transport; respiratory electron transport chain	Oxidative phosphorylation; Salmonella infection; Cardiac muscle contraction
ENSDARG00000007320	rpl7	RPL7	5	dpi_112	283.928	0.446155	1.01967	0.437549	0.661713	1	oxidative phosphorylation; ATP synthesis coupled electron transport; respiratory electron transport chain	Oxidative phosphorylation; Salmonella infection; Cardiac muscle contraction
ENSDARG00000007320	rpl7	RPL7	5	dpi_120	283.928	-0.147367	0.926369	-0.159081	0.873605	0.989333	oxidative phosphorylation; ATP synthesis coupled electron transport; respiratory electron transport chain	Oxidative phosphorylation; Salmonella infection; Cardiac muscle contraction
ENSDARG00000007320	rpl7	RPL7	5	dpi_173	283.928	0.472873	1.0194	0.463875	0.642737	1	oxidative phosphorylation; ATP synthesis coupled electron transport; respiratory electron transport chain	Oxidative phosphorylation; Salmonella infection; Cardiac muscle contraction
ENSDARG00000007320	rpl7	RPL7	5	dpi_180	283.928	-1.07094	0.867447	-1.23459	0.216983	1	oxidative phosphorylation; ATP synthesis coupled electron transport; respiratory electron transport chain	Oxidative phosphorylation; Salmonella infection; Cardiac muscle contraction
ENSDARG00000007320	rpl7	RPL7	5	dpi_227	283.928	-2.9662	1.58809	-1.86777	0.0617936	0.920181	oxidative phosphorylation; ATP synthesis coupled electron transport; respiratory electron transport chain	Oxidative phosphorylation; Salmonella infection; Cardiac muscle contraction
ENSDARG00000007320	rpl7	RPL7	5	dpi_240	283.928	-0.822974	0.866075	-0.950234	0.341993	1	oxidative phosphorylation; ATP synthesis coupled electron transport; respiratory electron transport chain	Oxidative phosphorylation; Salmonella infection; Cardiac muscle contraction
ENSDARG00000007320	rpl7	RPL7	5	dpi_30	283.928	0.418245	0.789831	0.529538	0.596433	0.859343	oxidative phosphorylation; ATP synthesis coupled electron transport; respiratory electron transport chain	Oxidative phosphorylation; Salmonella infection; Cardiac muscle contraction
ENSDARG00000007320	rpl7	RPL7	5	dpi_7	283.928	0.497547	0.926085	0.537258	0.591089	0.868248	oxidative phosphorylation; ATP synthesis coupled electron transport; respiratory electron transport chain	Oxidative phosphorylation; Salmonella infection; Cardiac muscle contraction
ENSDARG00000007320	rpl7	RPL7	5	dpi_99	283.928	-8.11351	2.57908	-3.14589	0.00165582	0.0150073	oxidative phosphorylation; ATP synthesis coupled electron transport; respiratory electron transport chain	Oxidative phosphorylation; Salmonella infection; Cardiac muscle contraction
ENSDARG00000051783	rplp0	RPLP0	5	dpi_112	1220.5	1.39106	0.825012	1.68612	0.0917736	1	oxidative phosphorylation; ATP synthesis coupled electron transport; respiratory electron transport chain	Oxidative phosphorylation; Salmonella infection; Cardiac muscle contraction
ENSDARG00000051783	rplp0	RPLP0	5	dpi_120	1220.5	1.10701	0.749396	1.47721	0.13962	0.754028	oxidative phosphorylation; ATP synthesis coupled electron transport; respiratory electron transport chain	Oxidative phosphorylation; Salmonella infection; Cardiac muscle contraction
ENSDARG00000051783	rplp0	RPLP0	5	dpi_173	1220.5	1.34078	0.824953	1.62529	0.104102	0.814262	oxidative phosphorylation; ATP synthesis coupled electron transport; respiratory electron transport chain	Oxidative phosphorylation; Salmonella infection; Cardiac muscle contraction
ENSDARG00000051783	rplp0	RPLP0	5	dpi_180	1220.5	-0.0884473	0.70064	-0.126238	0.899544	1	oxidative phosphorylation; ATP synthesis coupled electron transport; respiratory electron transport chain	Oxidative phosphorylation; Salmonella infection; Cardiac muscle contraction
ENSDARG00000051783	rplp0	RPLP0	5	dpi_227	1220.5	0.0292185	1.27808	0.0228612	0.981761	1	oxidative phosphorylation; ATP synthesis coupled electron transport; respiratory electron transport chain	Oxidative phosphorylation; Salmonella infection; Cardiac muscle contraction
ENSDARG00000051783	rplp0	RPLP0	5	dpi_240	1220.5	0.117541	0.700315	0.167841	0.866709	1	oxidative phosphorylation; ATP synthesis coupled electron transport; respiratory electron transport chain	Oxidative phosphorylation; Salmonella infection; Cardiac muscle contraction
ENSDARG00000051783	rplp0	RPLP0	5	dpi_30	1220.5	0.733653	0.639179	1.14781	0.251048	0.617883	oxidative phosphorylation; ATP synthesis coupled electron transport; respiratory electron transport chain	Oxidative phosphorylation; Salmonella infection; Cardiac muscle contraction
ENSDARG00000051783	rplp0	RPLP0	5	dpi_7	1220.5	1.52793	0.749359	2.03899	0.0414511	0.240056	oxidative phosphorylation; ATP synthesis coupled electron transport; respiratory electron transport chain	Oxidative phosphorylation; Salmonella infection; Cardiac muscle contraction
ENSDARG00000051783	rplp0	RPLP0	5	dpi_99	1220.5	-6.03577	1.63479	-3.69206	0.000222441	0.00383267	oxidative phosphorylation; ATP synthesis coupled electron transport; respiratory electron transport chain	Oxidative phosphorylation; Salmonella infection; Cardiac muscle contraction
ENSDARG00000104861	rprd1a	RPRD1A	7	dpi_112	10.3212	1.87233	2.93701	0.637494	0.523803	1		Hormone signaling; Calcium signaling pathway; Cell cycle
ENSDARG00000104861	rprd1a	RPRD1A	7	dpi_120	10.3212	4.7529	2.6586	1.78774	0.0738175	0.650047		Hormone signaling; Calcium signaling pathway; Cell cycle
ENSDARG00000104861	rprd1a	RPRD1A	7	dpi_173	10.3212	2.11947	2.92818	0.723818	0.469178	1		Hormone signaling; Calcium signaling pathway; Cell cycle
ENSDARG00000104861	rprd1a	RPRD1A	7	dpi_180	10.3212	2.45946	2.50446	0.982033	0.326084	1		Hormone signaling; Calcium signaling pathway; Cell cycle
ENSDARG00000104861	rprd1a	RPRD1A	7	dpi_227	10.3212	4.39659	4.47861	0.981686	0.326255	1		Hormone signaling; Calcium signaling pathway; Cell cycle
ENSDARG00000104861	rprd1a	RPRD1A	7	dpi_240	10.3212	1.8735	2.50274	0.748581	0.45411	1		Hormone signaling; Calcium signaling pathway; Cell cycle
ENSDARG00000104861	rprd1a	RPRD1A	7	dpi_30	10.3212	3.0166	2.28513	1.3201	0.186801	0.547266		Hormone signaling; Calcium signaling pathway; Cell cycle
ENSDARG00000104861	rprd1a	RPRD1A	7	dpi_7	10.3212	-17.9865	2.84578	-6.3204	2.60886e-10	3.15754e-08		Hormone signaling; Calcium signaling pathway; Cell cycle
ENSDARG00000104861	rprd1a	RPRD1A	7	dpi_99	10.3212	3.49936	4.55122	0.768883	0.441963			Hormone signaling; Calcium signaling pathway; Cell cycle
ENSDARG00000034897	rps10	RPS10	5	dpi_112	249.526	0.912053	0.783517	1.16405	0.244404	1	oxidative phosphorylation; ATP synthesis coupled electron transport; respiratory electron transport chain	Oxidative phosphorylation; Salmonella infection; Cardiac muscle contraction
ENSDARG00000034897	rps10	RPS10	5	dpi_120	249.526	-0.198506	0.712601	-0.278566	0.780578	0.978049	oxidative phosphorylation; ATP synthesis coupled electron transport; respiratory electron transport chain	Oxidative phosphorylation; Salmonella infection; Cardiac muscle contraction
ENSDARG00000034897	rps10	RPS10	5	dpi_173	249.526	1.35778	0.782894	1.7343	0.0828643	0.762675	oxidative phosphorylation; ATP synthesis coupled electron transport; respiratory electron transport chain	Oxidative phosphorylation; Salmonella infection; Cardiac muscle contraction
ENSDARG00000034897	rps10	RPS10	5	dpi_180	249.526	-0.00262481	0.666871	-0.00393602	0.99686	1	oxidative phosphorylation; ATP synthesis coupled electron transport; respiratory electron transport chain	Oxidative phosphorylation; Salmonella infection; Cardiac muscle contraction
ENSDARG00000034897	rps10	RPS10	5	dpi_227	249.526	-0.0935985	1.21342	-0.0771363	0.938515	1	oxidative phosphorylation; ATP synthesis coupled electron transport; respiratory electron transport chain	Oxidative phosphorylation; Salmonella infection; Cardiac muscle contraction
ENSDARG00000034897	rps10	RPS10	5	dpi_240	249.526	0.060922	0.665722	0.0915127	0.927085	1	oxidative phosphorylation; ATP synthesis coupled electron transport; respiratory electron transport chain	Oxidative phosphorylation; Salmonella infection; Cardiac muscle contraction
ENSDARG00000034897	rps10	RPS10	5	dpi_30	249.526	0.998094	0.607078	1.64409	0.100157	0.412886	oxidative phosphorylation; ATP synthesis coupled electron transport; respiratory electron transport chain	Oxidative phosphorylation; Salmonella infection; Cardiac muscle contraction
ENSDARG00000034897	rps10	RPS10	5	dpi_7	249.526	0.299246	0.712136	0.420208	0.674333	0.904466	oxidative phosphorylation; ATP synthesis coupled electron transport; respiratory electron transport chain	Oxidative phosphorylation; Salmonella infection; Cardiac muscle contraction
ENSDARG00000034897	rps10	RPS10	5	dpi_99	249.526	-7.4682	2.37234	-3.14803	0.00164374	0.0150073	oxidative phosphorylation; ATP synthesis coupled electron transport; respiratory electron transport chain	Oxidative phosphorylation; Salmonella infection; Cardiac muscle contraction
ENSDARG00000036298	rps13	RPS13	5	dpi_112	356.953	0.838643	1.01469	0.826502	0.408519	1	oxidative phosphorylation; ATP synthesis coupled electron transport; respiratory electron transport chain	Oxidative phosphorylation; Salmonella infection; Cardiac muscle contraction
ENSDARG00000036298	rps13	RPS13	5	dpi_120	356.953	0.0518741	0.921906	0.0562684	0.955128	0.998605	oxidative phosphorylation; ATP synthesis coupled electron transport; respiratory electron transport chain	Oxidative phosphorylation; Salmonella infection; Cardiac muscle contraction
ENSDARG00000036298	rps13	RPS13	5	dpi_173	356.953	0.808717	1.01451	0.797147	0.425366	1	oxidative phosphorylation; ATP synthesis coupled electron transport; respiratory electron transport chain	Oxidative phosphorylation; Salmonella infection; Cardiac muscle contraction
ENSDARG00000036298	rps13	RPS13	5	dpi_180	356.953	-0.3419	0.862231	-0.39653	0.691714	1	oxidative phosphorylation; ATP synthesis coupled electron transport; respiratory electron transport chain	Oxidative phosphorylation; Salmonella infection; Cardiac muscle contraction
ENSDARG00000036298	rps13	RPS13	5	dpi_227	356.953	-0.631956	1.57232	-0.401926	0.687738	1	oxidative phosphorylation; ATP synthesis coupled electron transport; respiratory electron transport chain	Oxidative phosphorylation; Salmonella infection; Cardiac muscle contraction
ENSDARG00000036298	rps13	RPS13	5	dpi_240	356.953	-1.15657	0.862294	-1.34127	0.179833	1	oxidative phosphorylation; ATP synthesis coupled electron transport; respiratory electron transport chain	Oxidative phosphorylation; Salmonella infection; Cardiac muscle contraction
ENSDARG00000036298	rps13	RPS13	5	dpi_30	356.953	0.283374	0.786155	0.360455	0.718507	0.909776	oxidative phosphorylation; ATP synthesis coupled electron transport; respiratory electron transport chain	Oxidative phosphorylation; Salmonella infection; Cardiac muscle contraction
ENSDARG00000036298	rps13	RPS13	5	dpi_7	356.953	1.1336	0.92155	1.2301	0.218659	0.571257	oxidative phosphorylation; ATP synthesis coupled electron transport; respiratory electron transport chain	Oxidative phosphorylation; Salmonella infection; Cardiac muscle contraction
ENSDARG00000036298	rps13	RPS13	5	dpi_99	356.953	-5.77294	2.13246	-2.70717	0.00678586	0.0420142	oxidative phosphorylation; ATP synthesis coupled electron transport; respiratory electron transport chain	Oxidative phosphorylation; Salmonella infection; Cardiac muscle contraction
ENSDARG00000036629	rps14	RPS14	5	dpi_112	440.511	-0.32256	0.954436	-0.337959	0.735394	1	oxidative phosphorylation; ATP synthesis coupled electron transport; respiratory electron transport chain	Oxidative phosphorylation; Salmonella infection; Cardiac muscle contraction
ENSDARG00000036629	rps14	RPS14	5	dpi_120	440.511	-0.547775	0.866868	-0.631902	0.527451	0.932084	oxidative phosphorylation; ATP synthesis coupled electron transport; respiratory electron transport chain	Oxidative phosphorylation; Salmonella infection; Cardiac muscle contraction
ENSDARG00000036629	rps14	RPS14	5	dpi_173	440.511	-0.0195163	0.954078	-0.0204557	0.98368	1	oxidative phosphorylation; ATP synthesis coupled electron transport; respiratory electron transport chain	Oxidative phosphorylation; Salmonella infection; Cardiac muscle contraction
ENSDARG00000036629	rps14	RPS14	5	dpi_180	440.511	-1.19911	0.810963	-1.47862	0.139242	1	oxidative phosphorylation; ATP synthesis coupled electron transport; respiratory electron transport chain	Oxidative phosphorylation; Salmonella infection; Cardiac muscle contraction
ENSDARG00000036629	rps14	RPS14	5	dpi_227	440.511	-1.20324	1.47867	-0.813728	0.415801	1	oxidative phosphorylation; ATP synthesis coupled electron transport; respiratory electron transport chain	Oxidative phosphorylation; Salmonella infection; Cardiac muscle contraction
ENSDARG00000036629	rps14	RPS14	5	dpi_240	440.511	-0.986144	0.810143	-1.21725	0.223511	1	oxidative phosphorylation; ATP synthesis coupled electron transport; respiratory electron transport chain	Oxidative phosphorylation; Salmonella infection; Cardiac muscle contraction
ENSDARG00000036629	rps14	RPS14	5	dpi_30	440.511	0.118505	0.739075	0.160342	0.872612	0.963901	oxidative phosphorylation; ATP synthesis coupled electron transport; respiratory electron transport chain	Oxidative phosphorylation; Salmonella infection; Cardiac muscle contraction
ENSDARG00000036629	rps14	RPS14	5	dpi_7	440.511	-0.0147423	0.866694	-0.0170098	0.986429	0.996388	oxidative phosphorylation; ATP synthesis coupled electron transport; respiratory electron transport chain	Oxidative phosphorylation; Salmonella infection; Cardiac muscle contraction
ENSDARG00000036629	rps14	RPS14	5	dpi_99	440.511	-9.04921	2.51874	-3.59276	0.000327199	0.00496663	oxidative phosphorylation; ATP synthesis coupled electron transport; respiratory electron transport chain	Oxidative phosphorylation; Salmonella infection; Cardiac muscle contraction
ENSDARG00000070849	rps15	RPS15	5	dpi_112	382.617	0.608488	0.785295	0.774854	0.438426	1	oxidative phosphorylation; ATP synthesis coupled electron transport; respiratory electron transport chain	Oxidative phosphorylation; Salmonella infection; Cardiac muscle contraction
ENSDARG00000070849	rps15	RPS15	5	dpi_120	382.617	-0.605824	0.71403	-0.848457	0.396184	0.90244	oxidative phosphorylation; ATP synthesis coupled electron transport; respiratory electron transport chain	Oxidative phosphorylation; Salmonella infection; Cardiac muscle contraction
ENSDARG00000070849	rps15	RPS15	5	dpi_173	382.617	0.832881	0.784918	1.06111	0.288641	1	oxidative phosphorylation; ATP synthesis coupled electron transport; respiratory electron transport chain	Oxidative phosphorylation; Salmonella infection; Cardiac muscle contraction
ENSDARG00000070849	rps15	RPS15	5	dpi_180	382.617	-0.242775	0.667695	-0.363601	0.716156	1	oxidative phosphorylation; ATP synthesis coupled electron transport; respiratory electron transport chain	Oxidative phosphorylation; Salmonella infection; Cardiac muscle contraction
ENSDARG00000070849	rps15	RPS15	5	dpi_227	382.617	-0.541147	1.21668	-0.444773	0.656484	1	oxidative phosphorylation; ATP synthesis coupled electron transport; respiratory electron transport chain	Oxidative phosphorylation; Salmonella infection; Cardiac muscle contraction
ENSDARG00000070849	rps15	RPS15	5	dpi_240	382.617	-0.248466	0.666936	-0.372549	0.709484	1	oxidative phosphorylation; ATP synthesis coupled electron transport; respiratory electron transport chain	Oxidative phosphorylation; Salmonella infection; Cardiac muscle contraction
ENSDARG00000070849	rps15	RPS15	5	dpi_30	382.617	0.88313	0.608269	1.45187	0.146537	0.493928	oxidative phosphorylation; ATP synthesis coupled electron transport; respiratory electron transport chain	Oxidative phosphorylation; Salmonella infection; Cardiac muscle contraction
ENSDARG00000070849	rps15	RPS15	5	dpi_7	382.617	0.96433	0.713095	1.35232	0.176274	0.511557	oxidative phosphorylation; ATP synthesis coupled electron transport; respiratory electron transport chain	Oxidative phosphorylation; Salmonella infection; Cardiac muscle contraction
ENSDARG00000070849	rps15	RPS15	5	dpi_99	382.617	-8.21102	2.37429	-3.45831	0.000543576	0.00688672	oxidative phosphorylation; ATP synthesis coupled electron transport; respiratory electron transport chain	Oxidative phosphorylation; Salmonella infection; Cardiac muscle contraction
ENSDARG00000046157	RPS17	RPS17	5	dpi_112	1772.8	0.448395	0.859877	0.521465	0.602043	1	oxidative phosphorylation; ATP synthesis coupled electron transport; respiratory electron transport chain	Oxidative phosphorylation; Salmonella infection; Cardiac muscle contraction
ENSDARG00000046157	RPS17	RPS17	5	dpi_120	1772.8	0.492569	0.780999	0.630691	0.528242	0.932503	oxidative phosphorylation; ATP synthesis coupled electron transport; respiratory electron transport chain	Oxidative phosphorylation; Salmonella infection; Cardiac muscle contraction
ENSDARG00000046157	RPS17	RPS17	5	dpi_173	1772.8	0.719265	0.859793	0.836555	0.402843	1	oxidative phosphorylation; ATP synthesis coupled electron transport; respiratory electron transport chain	Oxidative phosphorylation; Salmonella infection; Cardiac muscle contraction
ENSDARG00000046157	RPS17	RPS17	5	dpi_180	1772.8	-0.273143	0.729878	-0.374231	0.708233	1	oxidative phosphorylation; ATP synthesis coupled electron transport; respiratory electron transport chain	Oxidative phosphorylation; Salmonella infection; Cardiac muscle contraction
ENSDARG00000046157	RPS17	RPS17	5	dpi_227	1772.8	-0.89589	1.33223	-0.672475	0.501281	1	oxidative phosphorylation; ATP synthesis coupled electron transport; respiratory electron transport chain	Oxidative phosphorylation; Salmonella infection; Cardiac muscle contraction
ENSDARG00000046157	RPS17	RPS17	5	dpi_240	1772.8	-0.989808	0.729867	-1.35615	0.175052	1	oxidative phosphorylation; ATP synthesis coupled electron transport; respiratory electron transport chain	Oxidative phosphorylation; Salmonella infection; Cardiac muscle contraction
ENSDARG00000046157	RPS17	RPS17	5	dpi_30	1772.8	0.556412	0.666052	0.835389	0.403499	0.750347	oxidative phosphorylation; ATP synthesis coupled electron transport; respiratory electron transport chain	Oxidative phosphorylation; Salmonella infection; Cardiac muscle contraction
ENSDARG00000046157	RPS17	RPS17	5	dpi_7	1772.8	1.08765	0.78096	1.39271	0.163706	0.492429	oxidative phosphorylation; ATP synthesis coupled electron transport; respiratory electron transport chain	Oxidative phosphorylation; Salmonella infection; Cardiac muscle contraction
ENSDARG00000046157	RPS17	RPS17	5	dpi_99	1772.8	-10.4742	2.43639	-4.29909	1.71502e-05	0.000613215	oxidative phosphorylation; ATP synthesis coupled electron transport; respiratory electron transport chain	Oxidative phosphorylation; Salmonella infection; Cardiac muscle contraction
ENSDARG00000077291	rps2	RPS2	5	dpi_112	3281.36	0.491268	0.833228	0.589596	0.555461	1	oxidative phosphorylation; ATP synthesis coupled electron transport; respiratory electron transport chain	Oxidative phosphorylation; Salmonella infection; Cardiac muscle contraction
ENSDARG00000077291	rps2	RPS2	5	dpi_120	3281.36	0.0103921	0.756833	0.013731	0.989045	1	oxidative phosphorylation; ATP synthesis coupled electron transport; respiratory electron transport chain	Oxidative phosphorylation; Salmonella infection; Cardiac muscle contraction
ENSDARG00000077291	rps2	RPS2	5	dpi_173	3281.36	0.276223	0.833211	0.331516	0.740255	1	oxidative phosphorylation; ATP synthesis coupled electron transport; respiratory electron transport chain	Oxidative phosphorylation; Salmonella infection; Cardiac muscle contraction
ENSDARG00000077291	rps2	RPS2	5	dpi_180	3281.36	-0.580965	0.707182	-0.821521	0.411349	1	oxidative phosphorylation; ATP synthesis coupled electron transport; respiratory electron transport chain	Oxidative phosphorylation; Salmonella infection; Cardiac muscle contraction
ENSDARG00000077291	rps2	RPS2	5	dpi_227	3281.36	-0.684543	1.29085	-0.530303	0.595902	1	oxidative phosphorylation; ATP synthesis coupled electron transport; respiratory electron transport chain	Oxidative phosphorylation; Salmonella infection; Cardiac muscle contraction
ENSDARG00000077291	rps2	RPS2	5	dpi_240	3281.36	-1.09583	0.707148	-1.54965	0.121225	1	oxidative phosphorylation; ATP synthesis coupled electron transport; respiratory electron transport chain	Oxidative phosphorylation; Salmonella infection; Cardiac muscle contraction
ENSDARG00000077291	rps2	RPS2	5	dpi_30	3281.36	0.295365	0.645421	0.457631	0.647218	0.881356	oxidative phosphorylation; ATP synthesis coupled electron transport; respiratory electron transport chain	Oxidative phosphorylation; Salmonella infection; Cardiac muscle contraction
ENSDARG00000077291	rps2	RPS2	5	dpi_7	3281.36	0.902863	0.756796	1.19301	0.232866	0.587785	oxidative phosphorylation; ATP synthesis coupled electron transport; respiratory electron transport chain	Oxidative phosphorylation; Salmonella infection; Cardiac muscle contraction
ENSDARG00000077291	rps2	RPS2	5	dpi_99	3281.36	-6.80552	1.4429	-4.71657	2.39855e-06	0.000124492	oxidative phosphorylation; ATP synthesis coupled electron transport; respiratory electron transport chain	Oxidative phosphorylation; Salmonella infection; Cardiac muscle contraction
ENSDARG00000036044	rps20		5	dpi_112	158.693	0.835968	1.03468	0.807946	0.419122	1	oxidative phosphorylation; ATP synthesis coupled electron transport; respiratory electron transport chain	Oxidative phosphorylation; Salmonella infection; Cardiac muscle contraction
ENSDARG00000036044	rps20		5	dpi_120	158.693	-0.573899	0.941467	-0.60958	0.54214	0.935183	oxidative phosphorylation; ATP synthesis coupled electron transport; respiratory electron transport chain	Oxidative phosphorylation; Salmonella infection; Cardiac muscle contraction
ENSDARG00000036044	rps20		5	dpi_173	158.693	0.884911	1.03417	0.85567	0.39218	1	oxidative phosphorylation; ATP synthesis coupled electron transport; respiratory electron transport chain	Oxidative phosphorylation; Salmonella infection; Cardiac muscle contraction
ENSDARG00000036044	rps20		5	dpi_180	158.693	-1.1988	0.884279	-1.35568	0.1752	1	oxidative phosphorylation; ATP synthesis coupled electron transport; respiratory electron transport chain	Oxidative phosphorylation; Salmonella infection; Cardiac muscle contraction
ENSDARG00000036044	rps20		5	dpi_227	158.693	-0.0383521	1.60219	-0.0239373	0.980903	1	oxidative phosphorylation; ATP synthesis coupled electron transport; respiratory electron transport chain	Oxidative phosphorylation; Salmonella infection; Cardiac muscle contraction
ENSDARG00000036044	rps20		5	dpi_240	158.693	-0.820177	0.880422	-0.931573	0.351557	1	oxidative phosphorylation; ATP synthesis coupled electron transport; respiratory electron transport chain	Oxidative phosphorylation; Salmonella infection; Cardiac muscle contraction
ENSDARG00000036044	rps20		5	dpi_30	158.693	1.19891	0.801531	1.49578	0.134712	0.475234	oxidative phosphorylation; ATP synthesis coupled electron transport; respiratory electron transport chain	Oxidative phosphorylation; Salmonella infection; Cardiac muscle contraction
ENSDARG00000036044	rps20		5	dpi_7	158.693	1.4141	0.939409	1.50531	0.132244	0.437871	oxidative phosphorylation; ATP synthesis coupled electron transport; respiratory electron transport chain	Oxidative phosphorylation; Salmonella infection; Cardiac muscle contraction
ENSDARG00000036044	rps20		5	dpi_99	158.693	-6.83043	2.59212	-2.63507	0.00841194	0.0486864	oxidative phosphorylation; ATP synthesis coupled electron transport; respiratory electron transport chain	Oxidative phosphorylation; Salmonella infection; Cardiac muscle contraction
ENSDARG00000041811	rps25	RPS25	5	dpi_112	1065.05	1.40944	0.759155	1.85658	0.0633703	1	oxidative phosphorylation; ATP synthesis coupled electron transport; respiratory electron transport chain	Oxidative phosphorylation; Salmonella infection; Cardiac muscle contraction
ENSDARG00000041811	rps25	RPS25	5	dpi_120	1065.05	0.955295	0.689613	1.38526	0.165972	0.781471	oxidative phosphorylation; ATP synthesis coupled electron transport; respiratory electron transport chain	Oxidative phosphorylation; Salmonella infection; Cardiac muscle contraction
ENSDARG00000041811	rps25	RPS25	5	dpi_173	1065.05	0.970809	0.759144	1.27882	0.20096	0.972945	oxidative phosphorylation; ATP synthesis coupled electron transport; respiratory electron transport chain	Oxidative phosphorylation; Salmonella infection; Cardiac muscle contraction
ENSDARG00000041811	rps25	RPS25	5	dpi_180	1065.05	-0.168861	0.644922	-0.261832	0.793451	1	oxidative phosphorylation; ATP synthesis coupled electron transport; respiratory electron transport chain	Oxidative phosphorylation; Salmonella infection; Cardiac muscle contraction
ENSDARG00000041811	rps25	RPS25	5	dpi_227	1065.05	0.0321941	1.17606	0.0273746	0.978161	1	oxidative phosphorylation; ATP synthesis coupled electron transport; respiratory electron transport chain	Oxidative phosphorylation; Salmonella infection; Cardiac muscle contraction
ENSDARG00000041811	rps25	RPS25	5	dpi_240	1065.05	0.115361	0.644489	0.178996	0.857941	1	oxidative phosphorylation; ATP synthesis coupled electron transport; respiratory electron transport chain	Oxidative phosphorylation; Salmonella infection; Cardiac muscle contraction
ENSDARG00000041811	rps25	RPS25	5	dpi_30	1065.05	0.998401	0.588169	1.69747	0.0896076	0.391059	oxidative phosphorylation; ATP synthesis coupled electron transport; respiratory electron transport chain	Oxidative phosphorylation; Salmonella infection; Cardiac muscle contraction
ENSDARG00000041811	rps25	RPS25	5	dpi_7	1065.05	1.19908	0.689588	1.73884	0.0820626	0.336365	oxidative phosphorylation; ATP synthesis coupled electron transport; respiratory electron transport chain	Oxidative phosphorylation; Salmonella infection; Cardiac muscle contraction
ENSDARG00000041811	rps25	RPS25	5	dpi_99	1065.05	-5.31601	1.44053	-3.69031	0.000223985	0.00383267	oxidative phosphorylation; ATP synthesis coupled electron transport; respiratory electron transport chain	Oxidative phosphorylation; Salmonella infection; Cardiac muscle contraction
ENSDARG00000032725	rps27a		5	dpi_112	1482.33	0.814352	0.820237	0.992825	0.320795	1	oxidative phosphorylation; ATP synthesis coupled electron transport; respiratory electron transport chain	Oxidative phosphorylation; Salmonella infection; Cardiac muscle contraction
ENSDARG00000032725	rps27a		5	dpi_120	1482.33	0.627945	0.745025	0.842851	0.399312	0.904033	oxidative phosphorylation; ATP synthesis coupled electron transport; respiratory electron transport chain	Oxidative phosphorylation; Salmonella infection; Cardiac muscle contraction
ENSDARG00000032725	rps27a		5	dpi_173	1482.33	0.684319	0.820191	0.834341	0.404089	1	oxidative phosphorylation; ATP synthesis coupled electron transport; respiratory electron transport chain	Oxidative phosphorylation; Salmonella infection; Cardiac muscle contraction
ENSDARG00000032725	rps27a		5	dpi_180	1482.33	0.00468699	0.696278	0.00673149	0.994629	1	oxidative phosphorylation; ATP synthesis coupled electron transport; respiratory electron transport chain	Oxidative phosphorylation; Salmonella infection; Cardiac muscle contraction
ENSDARG00000032725	rps27a		5	dpi_227	1482.33	-0.635238	1.27082	-0.499866	0.617169	1	oxidative phosphorylation; ATP synthesis coupled electron transport; respiratory electron transport chain	Oxidative phosphorylation; Salmonella infection; Cardiac muscle contraction
ENSDARG00000032725	rps27a		5	dpi_240	1482.33	-0.912926	0.696323	-1.31107	0.189835	1	oxidative phosphorylation; ATP synthesis coupled electron transport; respiratory electron transport chain	Oxidative phosphorylation; Salmonella infection; Cardiac muscle contraction
ENSDARG00000032725	rps27a		5	dpi_30	1482.33	0.507102	0.635392	0.798092	0.424817	0.764099	oxidative phosphorylation; ATP synthesis coupled electron transport; respiratory electron transport chain	Oxidative phosphorylation; Salmonella infection; Cardiac muscle contraction
ENSDARG00000032725	rps27a		5	dpi_7	1482.33	0.809646	0.745015	1.08675	0.277147	0.639285	oxidative phosphorylation; ATP synthesis coupled electron transport; respiratory electron transport chain	Oxidative phosphorylation; Salmonella infection; Cardiac muscle contraction
ENSDARG00000032725	rps27a		5	dpi_99	1482.33	-10.189	2.40335	-4.23948	2.24037e-05	0.000693221	oxidative phosphorylation; ATP synthesis coupled electron transport; respiratory electron transport chain	Oxidative phosphorylation; Salmonella infection; Cardiac muscle contraction
ENSDARG00000041232	rps29	RPS29	5	dpi_112	988.994	0.881154	0.875731	1.00619	0.314323	1	oxidative phosphorylation; ATP synthesis coupled electron transport; respiratory electron transport chain	Oxidative phosphorylation; Salmonella infection; Cardiac muscle contraction	Component of the small ribosomal subunit (PubMed:23636399, PubMed:25901680, PubMed:25957688). The ribosome is a large ribonucleoprotein complex responsible for the synthesis of proteins in the cell (PubMed:23636399, PubMed:25901680, PubMed:25957688). .
ENSDARG00000041232	rps29	RPS29	5	dpi_120	988.994	0.837093	0.795416	1.0524	0.292617	0.867081	oxidative phosphorylation; ATP synthesis coupled electron transport; respiratory electron transport chain	Oxidative phosphorylation; Salmonella infection; Cardiac muscle contraction	Component of the small ribosomal subunit (PubMed:23636399, PubMed:25901680, PubMed:25957688). The ribosome is a large ribonucleoprotein complex responsible for the synthesis of proteins in the cell (PubMed:23636399, PubMed:25901680, PubMed:25957688). .
ENSDARG00000041232	rps29	RPS29	5	dpi_173	988.994	0.896132	0.875636	1.02341	0.306115	1	oxidative phosphorylation; ATP synthesis coupled electron transport; respiratory electron transport chain	Oxidative phosphorylation; Salmonella infection; Cardiac muscle contraction	Component of the small ribosomal subunit (PubMed:23636399, PubMed:25901680, PubMed:25957688). The ribosome is a large ribonucleoprotein complex responsible for the synthesis of proteins in the cell (PubMed:23636399, PubMed:25901680, PubMed:25957688). .
ENSDARG00000041232	rps29	RPS29	5	dpi_180	988.994	-0.518109	0.743841	-0.696532	0.486096	1	oxidative phosphorylation; ATP synthesis coupled electron transport; respiratory electron transport chain	Oxidative phosphorylation; Salmonella infection; Cardiac muscle contraction	Component of the small ribosomal subunit (PubMed:23636399, PubMed:25901680, PubMed:25957688). The ribosome is a large ribonucleoprotein complex responsible for the synthesis of proteins in the cell (PubMed:23636399, PubMed:25901680, PubMed:25957688). .
ENSDARG00000041232	rps29	RPS29	5	dpi_227	988.994	-0.32834	1.35669	-0.242015	0.808769	1	oxidative phosphorylation; ATP synthesis coupled electron transport; respiratory electron transport chain	Oxidative phosphorylation; Salmonella infection; Cardiac muscle contraction	Component of the small ribosomal subunit (PubMed:23636399, PubMed:25901680, PubMed:25957688). The ribosome is a large ribonucleoprotein complex responsible for the synthesis of proteins in the cell (PubMed:23636399, PubMed:25901680, PubMed:25957688). .
ENSDARG00000041232	rps29	RPS29	5	dpi_240	988.994	-0.448119	0.743443	-0.602763	0.546667	1	oxidative phosphorylation; ATP synthesis coupled electron transport; respiratory electron transport chain	Oxidative phosphorylation; Salmonella infection; Cardiac muscle contraction	Component of the small ribosomal subunit (PubMed:23636399, PubMed:25901680, PubMed:25957688). The ribosome is a large ribonucleoprotein complex responsible for the synthesis of proteins in the cell (PubMed:23636399, PubMed:25901680, PubMed:25957688). .
ENSDARG00000041232	rps29	RPS29	5	dpi_30	988.994	0.907894	0.678381	1.33832	0.180791	0.540179	oxidative phosphorylation; ATP synthesis coupled electron transport; respiratory electron transport chain	Oxidative phosphorylation; Salmonella infection; Cardiac muscle contraction	Component of the small ribosomal subunit (PubMed:23636399, PubMed:25901680, PubMed:25957688). The ribosome is a large ribonucleoprotein complex responsible for the synthesis of proteins in the cell (PubMed:23636399, PubMed:25901680, PubMed:25957688). .
ENSDARG00000041232	rps29	RPS29	5	dpi_7	988.994	1.41548	0.795353	1.77968	0.0751276	0.321331	oxidative phosphorylation; ATP synthesis coupled electron transport; respiratory electron transport chain	Oxidative phosphorylation; Salmonella infection; Cardiac muscle contraction	Component of the small ribosomal subunit (PubMed:23636399, PubMed:25901680, PubMed:25957688). The ribosome is a large ribonucleoprotein complex responsible for the synthesis of proteins in the cell (PubMed:23636399, PubMed:25901680, PubMed:25957688). .
ENSDARG00000041232	rps29	RPS29	5	dpi_99	988.994	-3.92916	1.44864	-2.71231	0.00668171	0.0420142	oxidative phosphorylation; ATP synthesis coupled electron transport; respiratory electron transport chain	Oxidative phosphorylation; Salmonella infection; Cardiac muscle contraction	Component of the small ribosomal subunit (PubMed:23636399, PubMed:25901680, PubMed:25957688). The ribosome is a large ribonucleoprotein complex responsible for the synthesis of proteins in the cell (PubMed:23636399, PubMed:25901680, PubMed:25957688). .
ENSDARG00000043453	rps5	RPS5	5	dpi_112	275.106	0.371501	0.951671	0.390367	0.696265	1	oxidative phosphorylation; ATP synthesis coupled electron transport; respiratory electron transport chain	Oxidative phosphorylation; Salmonella infection; Cardiac muscle contraction
ENSDARG00000043453	rps5	RPS5	5	dpi_120	275.106	0.428927	0.864272	0.496287	0.619692	0.952842	oxidative phosphorylation; ATP synthesis coupled electron transport; respiratory electron transport chain	Oxidative phosphorylation; Salmonella infection; Cardiac muscle contraction
ENSDARG00000043453	rps5	RPS5	5	dpi_173	275.106	-0.501131	0.951955	-0.526423	0.598594	1	oxidative phosphorylation; ATP synthesis coupled electron transport; respiratory electron transport chain	Oxidative phosphorylation; Salmonella infection; Cardiac muscle contraction
ENSDARG00000043453	rps5	RPS5	5	dpi_180	275.106	-0.415445	0.808767	-0.513677	0.607478	1	oxidative phosphorylation; ATP synthesis coupled electron transport; respiratory electron transport chain	Oxidative phosphorylation; Salmonella infection; Cardiac muscle contraction
ENSDARG00000043453	rps5	RPS5	5	dpi_227	275.106	-0.768057	1.47453	-0.520881	0.60245	1	oxidative phosphorylation; ATP synthesis coupled electron transport; respiratory electron transport chain	Oxidative phosphorylation; Salmonella infection; Cardiac muscle contraction
ENSDARG00000043453	rps5	RPS5	5	dpi_240	275.106	-1.08451	0.808659	-1.34112	0.17988	1	oxidative phosphorylation; ATP synthesis coupled electron transport; respiratory electron transport chain	Oxidative phosphorylation; Salmonella infection; Cardiac muscle contraction
ENSDARG00000043453	rps5	RPS5	5	dpi_30	275.106	-0.0628809	0.737253	-0.0852907	0.93203	0.981277	oxidative phosphorylation; ATP synthesis coupled electron transport; respiratory electron transport chain	Oxidative phosphorylation; Salmonella infection; Cardiac muscle contraction
ENSDARG00000043453	rps5	RPS5	5	dpi_7	275.106	0.399037	0.864319	0.461678	0.644312	0.892603	oxidative phosphorylation; ATP synthesis coupled electron transport; respiratory electron transport chain	Oxidative phosphorylation; Salmonella infection; Cardiac muscle contraction
ENSDARG00000043453	rps5	RPS5	5	dpi_99	275.106	-4.70488	1.79106	-2.62687	0.00861736	0.0496965	oxidative phosphorylation; ATP synthesis coupled electron transport; respiratory electron transport chain	Oxidative phosphorylation; Salmonella infection; Cardiac muscle contraction
ENSDARG00000019778	rps6	RPS6	5	dpi_112	632.951	0.504636	0.86215	0.585322	0.558331	1	oxidative phosphorylation; ATP synthesis coupled electron transport; respiratory electron transport chain	Oxidative phosphorylation; Salmonella infection; Cardiac muscle contraction
ENSDARG00000019778	rps6	RPS6	5	dpi_120	632.951	0.159292	0.783128	0.203405	0.838819	0.985328	oxidative phosphorylation; ATP synthesis coupled electron transport; respiratory electron transport chain	Oxidative phosphorylation; Salmonella infection; Cardiac muscle contraction
ENSDARG00000019778	rps6	RPS6	5	dpi_173	632.951	0.432785	0.86203	0.502053	0.61563	1	oxidative phosphorylation; ATP synthesis coupled electron transport; respiratory electron transport chain	Oxidative phosphorylation; Salmonella infection; Cardiac muscle contraction
ENSDARG00000019778	rps6	RPS6	5	dpi_180	632.951	-0.89829	0.732645	-1.22609	0.220164	1	oxidative phosphorylation; ATP synthesis coupled electron transport; respiratory electron transport chain	Oxidative phosphorylation; Salmonella infection; Cardiac muscle contraction
ENSDARG00000019778	rps6	RPS6	5	dpi_227	632.951	-1.04234	1.33608	-0.780144	0.435306	1	oxidative phosphorylation; ATP synthesis coupled electron transport; respiratory electron transport chain	Oxidative phosphorylation; Salmonella infection; Cardiac muscle contraction
ENSDARG00000019778	rps6	RPS6	5	dpi_240	632.951	-0.948985	0.732121	-1.29621	0.194902	1	oxidative phosphorylation; ATP synthesis coupled electron transport; respiratory electron transport chain	Oxidative phosphorylation; Salmonella infection; Cardiac muscle contraction
ENSDARG00000019778	rps6	RPS6	5	dpi_30	632.951	0.37148	0.66784	0.556242	0.578046	0.851579	oxidative phosphorylation; ATP synthesis coupled electron transport; respiratory electron transport chain	Oxidative phosphorylation; Salmonella infection; Cardiac muscle contraction
ENSDARG00000019778	rps6	RPS6	5	dpi_7	632.951	0.687727	0.783023	0.878297	0.379782	0.735208	oxidative phosphorylation; ATP synthesis coupled electron transport; respiratory electron transport chain	Oxidative phosphorylation; Salmonella infection; Cardiac muscle contraction
ENSDARG00000019778	rps6	RPS6	5	dpi_99	632.951	-6.76122	1.96528	-3.44032	0.000581017	0.0071363	oxidative phosphorylation; ATP synthesis coupled electron transport; respiratory electron transport chain	Oxidative phosphorylation; Salmonella infection; Cardiac muscle contraction
ENSDARG00000091215	rpz2		4	dpi_112	17.1738	-2.60465	2.63139	-0.989836	0.322254	1		Herpes simplex virus 1 infection; Biosynthesis of cofactors; Drug metabolism - other enzymes
ENSDARG00000091215	rpz2		4	dpi_120	17.1738	-20.3297	2.50919	-8.10209	5.40222e-16	3.06735e-13		Herpes simplex virus 1 infection; Biosynthesis of cofactors; Drug metabolism - other enzymes
ENSDARG00000091215	rpz2		4	dpi_173	17.1738	3.26556	2.52297	1.29433	0.195551	0.967641		Herpes simplex virus 1 infection; Biosynthesis of cofactors; Drug metabolism - other enzymes
ENSDARG00000091215	rpz2		4	dpi_180	17.1738	1.46514	2.15055	0.681286	0.495691	1		Herpes simplex virus 1 infection; Biosynthesis of cofactors; Drug metabolism - other enzymes
ENSDARG00000091215	rpz2		4	dpi_227	17.1738	1.63716	3.90324	0.419436	0.674898	1		Herpes simplex virus 1 infection; Biosynthesis of cofactors; Drug metabolism - other enzymes
ENSDARG00000091215	rpz2		4	dpi_240	17.1738	-0.912288	2.16552	-0.421278	0.673552	1		Herpes simplex virus 1 infection; Biosynthesis of cofactors; Drug metabolism - other enzymes
ENSDARG00000091215	rpz2		4	dpi_30	17.1738	1.88582	1.9606	0.961859	0.33612	0.697631		Herpes simplex virus 1 infection; Biosynthesis of cofactors; Drug metabolism - other enzymes
ENSDARG00000091215	rpz2		4	dpi_7	17.1738	-20.5178	2.50919	-8.17705	2.90887e-16	9.24077e-14		Herpes simplex virus 1 infection; Biosynthesis of cofactors; Drug metabolism - other enzymes
ENSDARG00000091215	rpz2		4	dpi_99	17.1738	3.17379	3.91877	0.809896	0.418			Herpes simplex virus 1 infection; Biosynthesis of cofactors; Drug metabolism - other enzymes
ENSDARG00000069728	rpz3		8	dpi_112	23.0773	-0.303444	2.89093	-0.104964	0.916404	1		Neuroactive ligand signaling; Glycosaminoglycan biosynthesis - chondroitin sulfate / dermatan sulfate; Ubiquitin mediated proteolysis
ENSDARG00000069728	rpz3		8	dpi_120	23.0773	-3.62845	2.66793	-1.36002	0.173823	0.787275		Neuroactive ligand signaling; Glycosaminoglycan biosynthesis - chondroitin sulfate / dermatan sulfate; Ubiquitin mediated proteolysis
ENSDARG00000069728	rpz3		8	dpi_173	23.0773	-2.52601	2.90781	-0.868697	0.385013	1		Neuroactive ligand signaling; Glycosaminoglycan biosynthesis - chondroitin sulfate / dermatan sulfate; Ubiquitin mediated proteolysis
ENSDARG00000069728	rpz3		8	dpi_180	23.0773	1.30431	2.45059	0.532244	0.594557	1		Neuroactive ligand signaling; Glycosaminoglycan biosynthesis - chondroitin sulfate / dermatan sulfate; Ubiquitin mediated proteolysis
ENSDARG00000069728	rpz3		8	dpi_227	23.0773	-19.8903	4.90805	-4.05259	5.06541e-05	0.00504071		Neuroactive ligand signaling; Glycosaminoglycan biosynthesis - chondroitin sulfate / dermatan sulfate; Ubiquitin mediated proteolysis
ENSDARG00000069728	rpz3		8	dpi_240	23.0773	-0.692829	2.45419	-0.282305	0.777709	1		Neuroactive ligand signaling; Glycosaminoglycan biosynthesis - chondroitin sulfate / dermatan sulfate; Ubiquitin mediated proteolysis
ENSDARG00000069728	rpz3		8	dpi_30	23.0773	-0.581932	2.23855	-0.25996	0.794895	0.936861		Neuroactive ligand signaling; Glycosaminoglycan biosynthesis - chondroitin sulfate / dermatan sulfate; Ubiquitin mediated proteolysis
ENSDARG00000069728	rpz3		8	dpi_7	23.0773	1.42918	2.62133	0.545211	0.585608	0.86535		Neuroactive ligand signaling; Glycosaminoglycan biosynthesis - chondroitin sulfate / dermatan sulfate; Ubiquitin mediated proteolysis
ENSDARG00000069728	rpz3		8	dpi_99	23.0773	1.95626	4.48058	0.436608	0.662396			Neuroactive ligand signaling; Glycosaminoglycan biosynthesis - chondroitin sulfate / dermatan sulfate; Ubiquitin mediated proteolysis
ENSDARG00000033367	rrm2b	RRM2B	2	dpi_112	5.06074	-1.68775	4.23358	-0.398657	0.690146	1		Ubiquinone and other terpenoid-quinone biosynthesis; Oxidative phosphorylation; Nucleotide metabolism
ENSDARG00000033367	rrm2b	RRM2B	2	dpi_120	5.06074	-21.3019	3.93483	-5.41367	6.17451e-08	9.18201e-06		Ubiquinone and other terpenoid-quinone biosynthesis; Oxidative phosphorylation; Nucleotide metabolism
ENSDARG00000033367	rrm2b	RRM2B	2	dpi_173	5.06074	-2.23822	4.23539	-0.528457	0.597182	1		Ubiquinone and other terpenoid-quinone biosynthesis; Oxidative phosphorylation; Nucleotide metabolism
ENSDARG00000033367	rrm2b	RRM2B	2	dpi_180	5.06074	1.4	3.55833	0.393442	0.693993	1		Ubiquinone and other terpenoid-quinone biosynthesis; Oxidative phosphorylation; Nucleotide metabolism
ENSDARG00000033367	rrm2b	RRM2B	2	dpi_227	5.06074	-16.5248	6.78397	-2.43586	0.0148566	0.428187		Ubiquinone and other terpenoid-quinone biosynthesis; Oxidative phosphorylation; Nucleotide metabolism
ENSDARG00000033367	rrm2b	RRM2B	2	dpi_240	5.06074	1.66102	3.55496	0.467239	0.640329	1		Ubiquinone and other terpenoid-quinone biosynthesis; Oxidative phosphorylation; Nucleotide metabolism
ENSDARG00000033367	rrm2b	RRM2B	2	dpi_30	5.06074	-27.895	3.33464	-8.36523	5.99966e-17			Ubiquinone and other terpenoid-quinone biosynthesis; Oxidative phosphorylation; Nucleotide metabolism
ENSDARG00000033367	rrm2b	RRM2B	2	dpi_7	5.06074	-21.3589	3.93483	-5.42816	5.69391e-08			Ubiquinone and other terpenoid-quinone biosynthesis; Oxidative phosphorylation; Nucleotide metabolism
ENSDARG00000033367	rrm2b	RRM2B	2	dpi_99	5.06074	0.119539	6.62873	0.0180334	0.985612			Ubiquinone and other terpenoid-quinone biosynthesis; Oxidative phosphorylation; Nucleotide metabolism
ENSDARG00000077698	rsad1	RSAD1	2	dpi_112	8.67443	-0.975454	3.51654	-0.27739	0.78148	1		Ubiquinone and other terpenoid-quinone biosynthesis; Oxidative phosphorylation; Nucleotide metabolism	May be a heme chaperone, appears to bind heme. Homologous bacterial proteins do not have oxygen-independent coproporphyrinogen-III oxidase activity (Probable). Binds 1 [4Fe-4S] cluster. The cluster is coordinated with 3 cysteines and an exchangeable S-adenosyl-L-methionine (By similarity). .
ENSDARG00000077698	rsad1	RSAD1	2	dpi_120	8.67443	-3.62461	3.25663	-1.11299	0.265712	0.855612		Ubiquinone and other terpenoid-quinone biosynthesis; Oxidative phosphorylation; Nucleotide metabolism	May be a heme chaperone, appears to bind heme. Homologous bacterial proteins do not have oxygen-independent coproporphyrinogen-III oxidase activity (Probable). Binds 1 [4Fe-4S] cluster. The cluster is coordinated with 3 cysteines and an exchangeable S-adenosyl-L-methionine (By similarity). .
ENSDARG00000077698	rsad1	RSAD1	2	dpi_173	8.67443	-22.6162	3.69017	-6.12877	8.85607e-10	1.27444e-07		Ubiquinone and other terpenoid-quinone biosynthesis; Oxidative phosphorylation; Nucleotide metabolism	May be a heme chaperone, appears to bind heme. Homologous bacterial proteins do not have oxygen-independent coproporphyrinogen-III oxidase activity (Probable). Binds 1 [4Fe-4S] cluster. The cluster is coordinated with 3 cysteines and an exchangeable S-adenosyl-L-methionine (By similarity). .
ENSDARG00000077698	rsad1	RSAD1	2	dpi_180	8.67443	-24.0922	3.10636	-7.75576	8.78147e-15	1.01455e-11		Ubiquinone and other terpenoid-quinone biosynthesis; Oxidative phosphorylation; Nucleotide metabolism	May be a heme chaperone, appears to bind heme. Homologous bacterial proteins do not have oxygen-independent coproporphyrinogen-III oxidase activity (Probable). Binds 1 [4Fe-4S] cluster. The cluster is coordinated with 3 cysteines and an exchangeable S-adenosyl-L-methionine (By similarity). .
ENSDARG00000077698	rsad1	RSAD1	2	dpi_227	8.67443	-17.2202	5.7841	-2.97717	0.00290922	0.116946		Ubiquinone and other terpenoid-quinone biosynthesis; Oxidative phosphorylation; Nucleotide metabolism	May be a heme chaperone, appears to bind heme. Homologous bacterial proteins do not have oxygen-independent coproporphyrinogen-III oxidase activity (Probable). Binds 1 [4Fe-4S] cluster. The cluster is coordinated with 3 cysteines and an exchangeable S-adenosyl-L-methionine (By similarity). .
ENSDARG00000077698	rsad1	RSAD1	2	dpi_240	8.67443	0.361821	2.97432	0.121648	0.903178	1		Ubiquinone and other terpenoid-quinone biosynthesis; Oxidative phosphorylation; Nucleotide metabolism	May be a heme chaperone, appears to bind heme. Homologous bacterial proteins do not have oxygen-independent coproporphyrinogen-III oxidase activity (Probable). Binds 1 [4Fe-4S] cluster. The cluster is coordinated with 3 cysteines and an exchangeable S-adenosyl-L-methionine (By similarity). .
ENSDARG00000077698	rsad1	RSAD1	2	dpi_30	8.67443	0.487572	2.71435	0.179627	0.857445	0.959315		Ubiquinone and other terpenoid-quinone biosynthesis; Oxidative phosphorylation; Nucleotide metabolism	May be a heme chaperone, appears to bind heme. Homologous bacterial proteins do not have oxygen-independent coproporphyrinogen-III oxidase activity (Probable). Binds 1 [4Fe-4S] cluster. The cluster is coordinated with 3 cysteines and an exchangeable S-adenosyl-L-methionine (By similarity). .
ENSDARG00000077698	rsad1	RSAD1	2	dpi_7	8.67443	-23.9333	3.33728	-7.1715	7.41803e-13	1.1996e-10		Ubiquinone and other terpenoid-quinone biosynthesis; Oxidative phosphorylation; Nucleotide metabolism	May be a heme chaperone, appears to bind heme. Homologous bacterial proteins do not have oxygen-independent coproporphyrinogen-III oxidase activity (Probable). Binds 1 [4Fe-4S] cluster. The cluster is coordinated with 3 cysteines and an exchangeable S-adenosyl-L-methionine (By similarity). .
ENSDARG00000077698	rsad1	RSAD1	2	dpi_99	8.67443	3.15553	5.42436	0.581732	0.560747			Ubiquinone and other terpenoid-quinone biosynthesis; Oxidative phosphorylation; Nucleotide metabolism	May be a heme chaperone, appears to bind heme. Homologous bacterial proteins do not have oxygen-independent coproporphyrinogen-III oxidase activity (Probable). Binds 1 [4Fe-4S] cluster. The cluster is coordinated with 3 cysteines and an exchangeable S-adenosyl-L-methionine (By similarity). .
ENSDARG00000004952	rsad2	RSAD2	2	dpi_112	15.8132	-21.4334	3.30727	-6.48071	9.12903e-11	5.17636e-08		Ubiquinone and other terpenoid-quinone biosynthesis; Oxidative phosphorylation; Nucleotide metabolism
ENSDARG00000004952	rsad2	RSAD2	2	dpi_120	15.8132	5.32688	2.81448	1.89267	0.0584017	0.614806		Ubiquinone and other terpenoid-quinone biosynthesis; Oxidative phosphorylation; Nucleotide metabolism
ENSDARG00000004952	rsad2	RSAD2	2	dpi_173	15.8132	-0.960186	3.16996	-0.302901	0.761965	1		Ubiquinone and other terpenoid-quinone biosynthesis; Oxidative phosphorylation; Nucleotide metabolism
ENSDARG00000004952	rsad2	RSAD2	2	dpi_180	15.8132	2.9069	2.64196	1.10028	0.271209	1		Ubiquinone and other terpenoid-quinone biosynthesis; Oxidative phosphorylation; Nucleotide metabolism
ENSDARG00000004952	rsad2	RSAD2	2	dpi_227	15.8132	2.44373	4.7689	0.512432	0.608349	1		Ubiquinone and other terpenoid-quinone biosynthesis; Oxidative phosphorylation; Nucleotide metabolism
ENSDARG00000004952	rsad2	RSAD2	2	dpi_240	15.8132	1.97737	2.64304	0.748142	0.454374	1		Ubiquinone and other terpenoid-quinone biosynthesis; Oxidative phosphorylation; Nucleotide metabolism
ENSDARG00000004952	rsad2	RSAD2	2	dpi_30	15.8132	-22.533	2.53159	-8.90074	5.54732e-19	1.25154e-16		Ubiquinone and other terpenoid-quinone biosynthesis; Oxidative phosphorylation; Nucleotide metabolism
ENSDARG00000004952	rsad2	RSAD2	2	dpi_7	15.8132	4.52517	2.81528	1.60736	0.107976	0.391611		Ubiquinone and other terpenoid-quinone biosynthesis; Oxidative phosphorylation; Nucleotide metabolism
ENSDARG00000004952	rsad2	RSAD2	2	dpi_99	15.8132	-11.8359	5.17582	-2.28678	0.0222089			Ubiquinone and other terpenoid-quinone biosynthesis; Oxidative phosphorylation; Nucleotide metabolism
ENSDARG00000087176	rskra	RSKR	7	dpi_112	25.1875	-0.46363	2.39608	-0.193495	0.846571	1		Hormone signaling; Calcium signaling pathway; Cell cycle	RSKR SGK494
ENSDARG00000087176	rskra	RSKR	7	dpi_120	25.1875	-0.805245	2.1764	-0.369989	0.71139	0.969549		Hormone signaling; Calcium signaling pathway; Cell cycle	RSKR SGK494
ENSDARG00000087176	rskra	RSKR	7	dpi_173	25.1875	-4.44321	2.48372	-1.78893	0.0736259	0.737252		Hormone signaling; Calcium signaling pathway; Cell cycle	RSKR SGK494
ENSDARG00000087176	rskra	RSKR	7	dpi_180	25.1875	2.48729	2.02814	1.22639	0.220053	1		Hormone signaling; Calcium signaling pathway; Cell cycle	RSKR SGK494
ENSDARG00000087176	rskra	RSKR	7	dpi_227	25.1875	0.435566	3.70015	0.117716	0.906293	1		Hormone signaling; Calcium signaling pathway; Cell cycle	RSKR SGK494
ENSDARG00000087176	rskra	RSKR	7	dpi_240	25.1875	-2.33543	2.0476	-1.14057	0.25405	1		Hormone signaling; Calcium signaling pathway; Cell cycle	RSKR SGK494
ENSDARG00000087176	rskra	RSKR	7	dpi_30	25.1875	-7.66276	2.00531	-3.82123	0.000132786	0.00901742		Hormone signaling; Calcium signaling pathway; Cell cycle	RSKR SGK494
ENSDARG00000087176	rskra	RSKR	7	dpi_7	25.1875	-4.88787	2.2947	-2.13007	0.0331657	0.213673		Hormone signaling; Calcium signaling pathway; Cell cycle	RSKR SGK494
ENSDARG00000087176	rskra	RSKR	7	dpi_99	25.1875	0.565228	3.74148	0.151071	0.87992			Hormone signaling; Calcium signaling pathway; Cell cycle	RSKR SGK494
ENSDARG00000040439	rsl24d1	RSL24D1	5	dpi_112	226.048	-2.42979	1.3178	-1.84382	0.06521	1	oxidative phosphorylation; ATP synthesis coupled electron transport; respiratory electron transport chain	Oxidative phosphorylation; Salmonella infection; Cardiac muscle contraction
ENSDARG00000040439	rsl24d1	RSL24D1	5	dpi_120	226.048	-0.0752501	1.19349	-0.0630506	0.949726	0.998593	oxidative phosphorylation; ATP synthesis coupled electron transport; respiratory electron transport chain	Oxidative phosphorylation; Salmonella infection; Cardiac muscle contraction
ENSDARG00000040439	rsl24d1	RSL24D1	5	dpi_173	226.048	0.215399	1.31375	0.163957	0.869765	1	oxidative phosphorylation; ATP synthesis coupled electron transport; respiratory electron transport chain	Oxidative phosphorylation; Salmonella infection; Cardiac muscle contraction
ENSDARG00000040439	rsl24d1	RSL24D1	5	dpi_180	226.048	-2.24974	1.11888	-2.01071	0.0443556	1	oxidative phosphorylation; ATP synthesis coupled electron transport; respiratory electron transport chain	Oxidative phosphorylation; Salmonella infection; Cardiac muscle contraction
ENSDARG00000040439	rsl24d1	RSL24D1	5	dpi_227	226.048	0.286504	2.03477	0.140804	0.888025	1	oxidative phosphorylation; ATP synthesis coupled electron transport; respiratory electron transport chain	Oxidative phosphorylation; Salmonella infection; Cardiac muscle contraction
ENSDARG00000040439	rsl24d1	RSL24D1	5	dpi_240	226.048	-0.250273	1.11514	-0.224433	0.822421	1	oxidative phosphorylation; ATP synthesis coupled electron transport; respiratory electron transport chain	Oxidative phosphorylation; Salmonella infection; Cardiac muscle contraction
ENSDARG00000040439	rsl24d1	RSL24D1	5	dpi_30	226.048	-0.343059	1.01786	-0.337038	0.736088	0.915196	oxidative phosphorylation; ATP synthesis coupled electron transport; respiratory electron transport chain	Oxidative phosphorylation; Salmonella infection; Cardiac muscle contraction
ENSDARG00000040439	rsl24d1	RSL24D1	5	dpi_7	226.048	-1.23939	1.19429	-1.03776	0.29938	0.662308	oxidative phosphorylation; ATP synthesis coupled electron transport; respiratory electron transport chain	Oxidative phosphorylation; Salmonella infection; Cardiac muscle contraction
ENSDARG00000040439	rsl24d1	RSL24D1	5	dpi_99	226.048	-8.24325	2.88093	-2.86132	0.00421887	0.0301696	oxidative phosphorylation; ATP synthesis coupled electron transport; respiratory electron transport chain	Oxidative phosphorylation; Salmonella infection; Cardiac muscle contraction
ENSDARG00000053558	rtkn2	RTKN2	7	dpi_112	7.44585	-23.813	6.40845	-3.71588	0.000202501	0.032497		Hormone signaling; Calcium signaling pathway; Cell cycle
ENSDARG00000053558	rtkn2	RTKN2	7	dpi_120	7.44585	-4.02533	5.78108	-0.696294	0.486245	0.923094		Hormone signaling; Calcium signaling pathway; Cell cycle
ENSDARG00000053558	rtkn2	RTKN2	7	dpi_173	7.44585	-24.5031	6.40845	-3.82356	0.000131537	0.00930033		Hormone signaling; Calcium signaling pathway; Cell cycle
ENSDARG00000053558	rtkn2	RTKN2	7	dpi_180	7.44585	2.06421	5.34764	0.386004	0.699494	1		Hormone signaling; Calcium signaling pathway; Cell cycle
ENSDARG00000053558	rtkn2	RTKN2	7	dpi_227	7.44585	-18.2822	9.96645	-1.83438	0.0665978	0.939958		Hormone signaling; Calcium signaling pathway; Cell cycle
ENSDARG00000053558	rtkn2	RTKN2	7	dpi_240	7.44585	-5.39602	5.42348	-0.994937	0.319767	1		Hormone signaling; Calcium signaling pathway; Cell cycle
ENSDARG00000053558	rtkn2	RTKN2	7	dpi_30	7.44585	-2.70302	4.89367	-0.55235	0.580708	0.852647		Hormone signaling; Calcium signaling pathway; Cell cycle
ENSDARG00000053558	rtkn2	RTKN2	7	dpi_7	7.44585	-28.3864	5.81244	-4.88374	1.04094e-06	9.91679e-05		Hormone signaling; Calcium signaling pathway; Cell cycle
ENSDARG00000053558	rtkn2	RTKN2	7	dpi_99	7.44585	-13.7646	9.96645	-1.38109	0.167252			Hormone signaling; Calcium signaling pathway; Cell cycle
ENSDARG00000104347	rtn4b		5	dpi_112	1666.26	0.0461819	0.543329	0.084998	0.932263	1	oxidative phosphorylation; ATP synthesis coupled electron transport; respiratory electron transport chain	Oxidative phosphorylation; Salmonella infection; Cardiac muscle contraction
ENSDARG00000104347	rtn4b		5	dpi_120	1666.26	0.544454	0.493336	1.10362	0.269759	0.856916	oxidative phosphorylation; ATP synthesis coupled electron transport; respiratory electron transport chain	Oxidative phosphorylation; Salmonella infection; Cardiac muscle contraction
ENSDARG00000104347	rtn4b		5	dpi_173	1666.26	0.610012	0.543061	1.12328	0.261317	1	oxidative phosphorylation; ATP synthesis coupled electron transport; respiratory electron transport chain	Oxidative phosphorylation; Salmonella infection; Cardiac muscle contraction
ENSDARG00000104347	rtn4b		5	dpi_180	1666.26	0.318629	0.461162	0.690926	0.489612	1	oxidative phosphorylation; ATP synthesis coupled electron transport; respiratory electron transport chain	Oxidative phosphorylation; Salmonella infection; Cardiac muscle contraction
ENSDARG00000104347	rtn4b		5	dpi_227	1666.26	-0.0491727	0.841255	-0.0584516	0.953389	1	oxidative phosphorylation; ATP synthesis coupled electron transport; respiratory electron transport chain	Oxidative phosphorylation; Salmonella infection; Cardiac muscle contraction
ENSDARG00000104347	rtn4b		5	dpi_240	1666.26	0.803606	0.460895	1.74358	0.0812326	1	oxidative phosphorylation; ATP synthesis coupled electron transport; respiratory electron transport chain	Oxidative phosphorylation; Salmonella infection; Cardiac muscle contraction
ENSDARG00000104347	rtn4b		5	dpi_30	1666.26	0.563563	0.420751	1.33942	0.180434	0.539963	oxidative phosphorylation; ATP synthesis coupled electron transport; respiratory electron transport chain	Oxidative phosphorylation; Salmonella infection; Cardiac muscle contraction
ENSDARG00000104347	rtn4b		5	dpi_7	1666.26	0.866841	0.493299	1.75723	0.078878	0.329213	oxidative phosphorylation; ATP synthesis coupled electron transport; respiratory electron transport chain	Oxidative phosphorylation; Salmonella infection; Cardiac muscle contraction
ENSDARG00000104347	rtn4b		5	dpi_99	1666.26	-3.58748	0.906814	-3.95613	7.61725e-05	0.00167893	oxidative phosphorylation; ATP synthesis coupled electron transport; respiratory electron transport chain	Oxidative phosphorylation; Salmonella infection; Cardiac muscle contraction
ENSDARG00000078685	rufy1	RUFY1	7	dpi_112	7.6771	-2.00073	3.64748	-0.548523	0.583333	1		Hormone signaling; Calcium signaling pathway; Cell cycle
ENSDARG00000078685	rufy1	RUFY1	7	dpi_120	7.6771	-0.310348	3.23383	-0.0959694	0.923545	0.996511		Hormone signaling; Calcium signaling pathway; Cell cycle
ENSDARG00000078685	rufy1	RUFY1	7	dpi_173	7.6771	-0.80338	3.56663	-0.225249	0.821785	1		Hormone signaling; Calcium signaling pathway; Cell cycle
ENSDARG00000078685	rufy1	RUFY1	7	dpi_180	7.6771	3.51934	3.00382	1.17162	0.241349	1		Hormone signaling; Calcium signaling pathway; Cell cycle
ENSDARG00000078685	rufy1	RUFY1	7	dpi_227	7.6771	3.19595	5.45605	0.585762	0.558036	1		Hormone signaling; Calcium signaling pathway; Cell cycle
ENSDARG00000078685	rufy1	RUFY1	7	dpi_240	7.6771	-1.47374	3.05369	-0.48261	0.629373	1		Hormone signaling; Calcium signaling pathway; Cell cycle
ENSDARG00000078685	rufy1	RUFY1	7	dpi_30	7.6771	-0.779907	2.76117	-0.282455	0.777595	0.931071		Hormone signaling; Calcium signaling pathway; Cell cycle
ENSDARG00000078685	rufy1	RUFY1	7	dpi_7	7.6771	-19.2303	3.36774	-5.71015	1.12875e-08	1.23418e-06		Hormone signaling; Calcium signaling pathway; Cell cycle
ENSDARG00000078685	rufy1	RUFY1	7	dpi_99	7.6771	2.76793	5.49993	0.503267	0.614777			Hormone signaling; Calcium signaling pathway; Cell cycle
ENSDARG00000078125	rusc1	RUSC1	4	dpi_112	8.39996	-0.762496	2.69999	-0.282407	0.777631	1		Herpes simplex virus 1 infection; Biosynthesis of cofactors; Drug metabolism - other enzymes
ENSDARG00000078125	rusc1	RUSC1	4	dpi_120	8.39996	-4.29872	2.53256	-1.69739	0.0896238	0.684087		Herpes simplex virus 1 infection; Biosynthesis of cofactors; Drug metabolism - other enzymes
ENSDARG00000078125	rusc1	RUSC1	4	dpi_173	8.39996	-1.44623	2.70161	-0.535319	0.592429	1		Herpes simplex virus 1 infection; Biosynthesis of cofactors; Drug metabolism - other enzymes
ENSDARG00000078125	rusc1	RUSC1	4	dpi_180	8.39996	-4.95953	2.42115	-2.04842	0.0405187	1		Herpes simplex virus 1 infection; Biosynthesis of cofactors; Drug metabolism - other enzymes
ENSDARG00000078125	rusc1	RUSC1	4	dpi_227	8.39996	-7.41115	4.63357	-1.59945	0.109721	1		Herpes simplex virus 1 infection; Biosynthesis of cofactors; Drug metabolism - other enzymes
ENSDARG00000078125	rusc1	RUSC1	4	dpi_240	8.39996	-0.232519	2.28757	-0.101644	0.919039	1		Herpes simplex virus 1 infection; Biosynthesis of cofactors; Drug metabolism - other enzymes
ENSDARG00000078125	rusc1	RUSC1	4	dpi_30	8.39996	-7.33901	2.22231	-3.30243	0.000958517	0.0346928		Herpes simplex virus 1 infection; Biosynthesis of cofactors; Drug metabolism - other enzymes
ENSDARG00000078125	rusc1	RUSC1	4	dpi_7	8.39996	-6.96317	2.64672	-2.63087	0.00851667	0.108963		Herpes simplex virus 1 infection; Biosynthesis of cofactors; Drug metabolism - other enzymes
ENSDARG00000078125	rusc1	RUSC1	4	dpi_99	8.39996	1.88895	4.18103	0.451791	0.651419			Herpes simplex virus 1 infection; Biosynthesis of cofactors; Drug metabolism - other enzymes
ENSDARG00000061846	rxfp3.2b		4	dpi_112	13.0013	0.0961119	2.98849	0.0321607	0.974344	1		Herpes simplex virus 1 infection; Biosynthesis of cofactors; Drug metabolism - other enzymes
ENSDARG00000061846	rxfp3.2b		4	dpi_120	13.0013	1.12528	2.70945	0.415318	0.677909	0.964099		Herpes simplex virus 1 infection; Biosynthesis of cofactors; Drug metabolism - other enzymes
ENSDARG00000061846	rxfp3.2b		4	dpi_173	13.0013	-19.8382	3.20229	-6.19499	5.82881e-10	8.64218e-08		Herpes simplex virus 1 infection; Biosynthesis of cofactors; Drug metabolism - other enzymes
ENSDARG00000061846	rxfp3.2b		4	dpi_180	13.0013	0.306141	2.53905	0.120573	0.904029	1		Herpes simplex virus 1 infection; Biosynthesis of cofactors; Drug metabolism - other enzymes
ENSDARG00000061846	rxfp3.2b		4	dpi_227	13.0013	0.621201	4.61532	0.134595	0.892932	1		Herpes simplex virus 1 infection; Biosynthesis of cofactors; Drug metabolism - other enzymes
ENSDARG00000061846	rxfp3.2b		4	dpi_240	13.0013	1.41596	2.53174	0.559284	0.575968	1		Herpes simplex virus 1 infection; Biosynthesis of cofactors; Drug metabolism - other enzymes
ENSDARG00000061846	rxfp3.2b		4	dpi_30	13.0013	-1.78733	2.32385	-0.769124	0.44182	0.775903		Herpes simplex virus 1 infection; Biosynthesis of cofactors; Drug metabolism - other enzymes
ENSDARG00000061846	rxfp3.2b		4	dpi_7	13.0013	-21.1166	2.8919	-7.30197	2.83576e-13	5.10012e-11		Herpes simplex virus 1 infection; Biosynthesis of cofactors; Drug metabolism - other enzymes
ENSDARG00000061846	rxfp3.2b		4	dpi_99	13.0013	3.04337	4.62201	0.658451	0.510248			Herpes simplex virus 1 infection; Biosynthesis of cofactors; Drug metabolism - other enzymes
ENSDARG00000078954	rxrba	RXRB	6	dpi_112	62.6711	-2.06052	1.74655	-1.17977	0.238092	1		Cytoskeleton in muscle cells; Ubiquitin mediated proteolysis; Insulin signaling pathway
ENSDARG00000078954	rxrba	RXRB	6	dpi_120	62.6711	-2.15135	1.58552	-1.35688	0.174821	0.788888		Cytoskeleton in muscle cells; Ubiquitin mediated proteolysis; Insulin signaling pathway
ENSDARG00000078954	rxrba	RXRB	6	dpi_173	62.6711	-2.03054	1.74509	-1.16357	0.244597	1		Cytoskeleton in muscle cells; Ubiquitin mediated proteolysis; Insulin signaling pathway
ENSDARG00000078954	rxrba	RXRB	6	dpi_180	62.6711	-2.98358	1.48795	-2.00516	0.0449455	1		Cytoskeleton in muscle cells; Ubiquitin mediated proteolysis; Insulin signaling pathway
ENSDARG00000078954	rxrba	RXRB	6	dpi_227	62.6711	-10.685	3.38238	-3.159	0.00158311	0.0688306		Cytoskeleton in muscle cells; Ubiquitin mediated proteolysis; Insulin signaling pathway
ENSDARG00000078954	rxrba	RXRB	6	dpi_240	62.6711	-1.62555	1.48046	-1.09801	0.272202	1		Cytoskeleton in muscle cells; Ubiquitin mediated proteolysis; Insulin signaling pathway
ENSDARG00000078954	rxrba	RXRB	6	dpi_30	62.6711	-4.49166	1.35847	-3.30641	0.000944989	0.0343871		Cytoskeleton in muscle cells; Ubiquitin mediated proteolysis; Insulin signaling pathway
ENSDARG00000078954	rxrba	RXRB	6	dpi_7	62.6711	-1.48447	1.5844	-0.936925	0.348797	0.708459		Cytoskeleton in muscle cells; Ubiquitin mediated proteolysis; Insulin signaling pathway
ENSDARG00000078954	rxrba	RXRB	6	dpi_99	62.6711	-0.510321	2.71524	-0.187947	0.850919			Cytoskeleton in muscle cells; Ubiquitin mediated proteolysis; Insulin signaling pathway
ENSDARG00000023797	ryr1b	RYR1	6	dpi_112	103.962	0.434958	0.986814	0.44077	0.659379	1		Cytoskeleton in muscle cells; Ubiquitin mediated proteolysis; Insulin signaling pathway	Cytosolic calcium-activated calcium channel that mediates the release of Ca(2+) from the sarcoplasmic reticulum into the cytosol and thereby plays a key role in triggering muscle contraction following depolarization of T-tubules (PubMed:11741831, PubMed:16163667, PubMed:18268335, PubMed:18650434, PubMed:26115329). Repeated very high-level exercise increases the open probability of the channel and leads to Ca(2+) leaking into the cytoplasm (PubMed:18268335). Can also mediate the release of Ca(2+) from intracellular stores in neurons, and may thereby promote prolonged Ca(2+) signaling in the brain. Required for normal embryonic development of muscle fibers and skeletal muscle. Required for normal heart morphogenesis, skin development and ossification during embryogenesis (By similarity). .
ENSDARG00000023797	ryr1b	RYR1	6	dpi_120	103.962	-0.909141	0.898313	-1.01205	0.311512	0.876902		Cytoskeleton in muscle cells; Ubiquitin mediated proteolysis; Insulin signaling pathway	Cytosolic calcium-activated calcium channel that mediates the release of Ca(2+) from the sarcoplasmic reticulum into the cytosol and thereby plays a key role in triggering muscle contraction following depolarization of T-tubules (PubMed:11741831, PubMed:16163667, PubMed:18268335, PubMed:18650434, PubMed:26115329). Repeated very high-level exercise increases the open probability of the channel and leads to Ca(2+) leaking into the cytoplasm (PubMed:18268335). Can also mediate the release of Ca(2+) from intracellular stores in neurons, and may thereby promote prolonged Ca(2+) signaling in the brain. Required for normal embryonic development of muscle fibers and skeletal muscle. Required for normal heart morphogenesis, skin development and ossification during embryogenesis (By similarity). .
ENSDARG00000023797	ryr1b	RYR1	6	dpi_173	103.962	-0.273994	0.987153	-0.27756	0.78135	1		Cytoskeleton in muscle cells; Ubiquitin mediated proteolysis; Insulin signaling pathway	Cytosolic calcium-activated calcium channel that mediates the release of Ca(2+) from the sarcoplasmic reticulum into the cytosol and thereby plays a key role in triggering muscle contraction following depolarization of T-tubules (PubMed:11741831, PubMed:16163667, PubMed:18268335, PubMed:18650434, PubMed:26115329). Repeated very high-level exercise increases the open probability of the channel and leads to Ca(2+) leaking into the cytoplasm (PubMed:18268335). Can also mediate the release of Ca(2+) from intracellular stores in neurons, and may thereby promote prolonged Ca(2+) signaling in the brain. Required for normal embryonic development of muscle fibers and skeletal muscle. Required for normal heart morphogenesis, skin development and ossification during embryogenesis (By similarity). .
ENSDARG00000023797	ryr1b	RYR1	6	dpi_180	103.962	0.661118	0.838103	0.788826	0.430214	1		Cytoskeleton in muscle cells; Ubiquitin mediated proteolysis; Insulin signaling pathway	Cytosolic calcium-activated calcium channel that mediates the release of Ca(2+) from the sarcoplasmic reticulum into the cytosol and thereby plays a key role in triggering muscle contraction following depolarization of T-tubules (PubMed:11741831, PubMed:16163667, PubMed:18268335, PubMed:18650434, PubMed:26115329). Repeated very high-level exercise increases the open probability of the channel and leads to Ca(2+) leaking into the cytoplasm (PubMed:18268335). Can also mediate the release of Ca(2+) from intracellular stores in neurons, and may thereby promote prolonged Ca(2+) signaling in the brain. Required for normal embryonic development of muscle fibers and skeletal muscle. Required for normal heart morphogenesis, skin development and ossification during embryogenesis (By similarity). .
ENSDARG00000023797	ryr1b	RYR1	6	dpi_227	103.962	-0.741323	1.52932	-0.48474	0.627861	1		Cytoskeleton in muscle cells; Ubiquitin mediated proteolysis; Insulin signaling pathway	Cytosolic calcium-activated calcium channel that mediates the release of Ca(2+) from the sarcoplasmic reticulum into the cytosol and thereby plays a key role in triggering muscle contraction following depolarization of T-tubules (PubMed:11741831, PubMed:16163667, PubMed:18268335, PubMed:18650434, PubMed:26115329). Repeated very high-level exercise increases the open probability of the channel and leads to Ca(2+) leaking into the cytoplasm (PubMed:18268335). Can also mediate the release of Ca(2+) from intracellular stores in neurons, and may thereby promote prolonged Ca(2+) signaling in the brain. Required for normal embryonic development of muscle fibers and skeletal muscle. Required for normal heart morphogenesis, skin development and ossification during embryogenesis (By similarity). .
ENSDARG00000023797	ryr1b	RYR1	6	dpi_240	103.962	-0.419066	0.838615	-0.499712	0.617278	1		Cytoskeleton in muscle cells; Ubiquitin mediated proteolysis; Insulin signaling pathway	Cytosolic calcium-activated calcium channel that mediates the release of Ca(2+) from the sarcoplasmic reticulum into the cytosol and thereby plays a key role in triggering muscle contraction following depolarization of T-tubules (PubMed:11741831, PubMed:16163667, PubMed:18268335, PubMed:18650434, PubMed:26115329). Repeated very high-level exercise increases the open probability of the channel and leads to Ca(2+) leaking into the cytoplasm (PubMed:18268335). Can also mediate the release of Ca(2+) from intracellular stores in neurons, and may thereby promote prolonged Ca(2+) signaling in the brain. Required for normal embryonic development of muscle fibers and skeletal muscle. Required for normal heart morphogenesis, skin development and ossification during embryogenesis (By similarity). .
ENSDARG00000023797	ryr1b	RYR1	6	dpi_30	103.962	-1.48856	0.766495	-1.94204	0.0521325	0.294779		Cytoskeleton in muscle cells; Ubiquitin mediated proteolysis; Insulin signaling pathway	Cytosolic calcium-activated calcium channel that mediates the release of Ca(2+) from the sarcoplasmic reticulum into the cytosol and thereby plays a key role in triggering muscle contraction following depolarization of T-tubules (PubMed:11741831, PubMed:16163667, PubMed:18268335, PubMed:18650434, PubMed:26115329). Repeated very high-level exercise increases the open probability of the channel and leads to Ca(2+) leaking into the cytoplasm (PubMed:18268335). Can also mediate the release of Ca(2+) from intracellular stores in neurons, and may thereby promote prolonged Ca(2+) signaling in the brain. Required for normal embryonic development of muscle fibers and skeletal muscle. Required for normal heart morphogenesis, skin development and ossification during embryogenesis (By similarity). .
ENSDARG00000023797	ryr1b	RYR1	6	dpi_7	103.962	-3.61835	0.919326	-3.93588	8.28928e-05	0.00559715		Cytoskeleton in muscle cells; Ubiquitin mediated proteolysis; Insulin signaling pathway	Cytosolic calcium-activated calcium channel that mediates the release of Ca(2+) from the sarcoplasmic reticulum into the cytosol and thereby plays a key role in triggering muscle contraction following depolarization of T-tubules (PubMed:11741831, PubMed:16163667, PubMed:18268335, PubMed:18650434, PubMed:26115329). Repeated very high-level exercise increases the open probability of the channel and leads to Ca(2+) leaking into the cytoplasm (PubMed:18268335). Can also mediate the release of Ca(2+) from intracellular stores in neurons, and may thereby promote prolonged Ca(2+) signaling in the brain. Required for normal embryonic development of muscle fibers and skeletal muscle. Required for normal heart morphogenesis, skin development and ossification during embryogenesis (By similarity). .
ENSDARG00000023797	ryr1b	RYR1	6	dpi_99	103.962	1.83671	1.53274	1.19832	0.230794			Cytoskeleton in muscle cells; Ubiquitin mediated proteolysis; Insulin signaling pathway	Cytosolic calcium-activated calcium channel that mediates the release of Ca(2+) from the sarcoplasmic reticulum into the cytosol and thereby plays a key role in triggering muscle contraction following depolarization of T-tubules (PubMed:11741831, PubMed:16163667, PubMed:18268335, PubMed:18650434, PubMed:26115329). Repeated very high-level exercise increases the open probability of the channel and leads to Ca(2+) leaking into the cytoplasm (PubMed:18268335). Can also mediate the release of Ca(2+) from intracellular stores in neurons, and may thereby promote prolonged Ca(2+) signaling in the brain. Required for normal embryonic development of muscle fibers and skeletal muscle. Required for normal heart morphogenesis, skin development and ossification during embryogenesis (By similarity). .
ENSDARG00000093628	s100a11	S100A11	3	dpi_112	6.33032	-19.3765	6.40964	-3.02303	0.00250258	0.293108		Cytoskeleton in muscle cells; Cardiac muscle contraction; Steroid biosynthesis
ENSDARG00000093628	s100a11	S100A11	3	dpi_120	6.33032	-20.8882	5.81376	-3.59289	0.000327029	0.0272339		Cytoskeleton in muscle cells; Cardiac muscle contraction; Steroid biosynthesis
ENSDARG00000093628	s100a11	S100A11	3	dpi_173	6.33032	-20.1527	6.40964	-3.14413	0.00166583	0.0836813		Cytoskeleton in muscle cells; Cardiac muscle contraction; Steroid biosynthesis
ENSDARG00000093628	s100a11	S100A11	3	dpi_180	6.33032	-21.072	5.42489	-3.88431	0.000102619	0.0305958		Cytoskeleton in muscle cells; Cardiac muscle contraction; Steroid biosynthesis
ENSDARG00000093628	s100a11	S100A11	3	dpi_227	6.33032	-17.8982	9.96722	-1.7957	0.0725418	0.95947		Cytoskeleton in muscle cells; Cardiac muscle contraction; Steroid biosynthesis
ENSDARG00000093628	s100a11	S100A11	3	dpi_240	6.33032	-1.40206	5.36056	-0.261551	0.793668	1		Cytoskeleton in muscle cells; Cardiac muscle contraction; Steroid biosynthesis
ENSDARG00000093628	s100a11	S100A11	3	dpi_30	6.33032	1.85616	4.88337	0.380099	0.703872	0.901768		Cytoskeleton in muscle cells; Cardiac muscle contraction; Steroid biosynthesis
ENSDARG00000093628	s100a11	S100A11	3	dpi_7	6.33032	-20.951	5.81376	-3.60369	0.000313731			Cytoskeleton in muscle cells; Cardiac muscle contraction; Steroid biosynthesis
ENSDARG00000093628	s100a11	S100A11	3	dpi_99	6.33032	-17.86	9.96722	-1.79187	0.0731532			Cytoskeleton in muscle cells; Cardiac muscle contraction; Steroid biosynthesis
ENSDARG00000010487	sae1	SAE1	1	dpi_112	8.66665	-20.3376	3.75763	-5.41235	6.22015e-08	1.86722e-05		Peroxisome	The heterodimer acts as an E1 ligase for SUMO1, SUMO2, SUMO3, and probably SUMO4. It mediates ATP-dependent activation of SUMO proteins followed by formation of a thioester bond between a SUMO protein and a conserved active site cysteine residue on UBA2/SAE2. .
ENSDARG00000010487	sae1	SAE1	1	dpi_120	8.66665	-2.81619	3.28098	-0.858337	0.390706	0.900613		Peroxisome	The heterodimer acts as an E1 ligase for SUMO1, SUMO2, SUMO3, and probably SUMO4. It mediates ATP-dependent activation of SUMO proteins followed by formation of a thioester bond between a SUMO protein and a conserved active site cysteine residue on UBA2/SAE2. .
ENSDARG00000010487	sae1	SAE1	1	dpi_173	8.66665	-5.49808	3.75763	-1.46318	0.143418	0.896419		Peroxisome	The heterodimer acts as an E1 ligase for SUMO1, SUMO2, SUMO3, and probably SUMO4. It mediates ATP-dependent activation of SUMO proteins followed by formation of a thioester bond between a SUMO protein and a conserved active site cysteine residue on UBA2/SAE2. .
ENSDARG00000010487	sae1	SAE1	1	dpi_180	8.66665	-0.552757	3.04294	-0.181652	0.855856	1		Peroxisome	The heterodimer acts as an E1 ligase for SUMO1, SUMO2, SUMO3, and probably SUMO4. It mediates ATP-dependent activation of SUMO proteins followed by formation of a thioester bond between a SUMO protein and a conserved active site cysteine residue on UBA2/SAE2. .
ENSDARG00000010487	sae1	SAE1	1	dpi_227	8.66665	-0.985493	5.54205	-0.177821	0.858864	1		Peroxisome	The heterodimer acts as an E1 ligase for SUMO1, SUMO2, SUMO3, and probably SUMO4. It mediates ATP-dependent activation of SUMO proteins followed by formation of a thioester bond between a SUMO protein and a conserved active site cysteine residue on UBA2/SAE2. .
ENSDARG00000010487	sae1	SAE1	1	dpi_240	8.66665	-4.50276	3.1283	-1.43936	0.150048	1		Peroxisome	The heterodimer acts as an E1 ligase for SUMO1, SUMO2, SUMO3, and probably SUMO4. It mediates ATP-dependent activation of SUMO proteins followed by formation of a thioester bond between a SUMO protein and a conserved active site cysteine residue on UBA2/SAE2. .
ENSDARG00000010487	sae1	SAE1	1	dpi_30	8.66665	-0.527195	2.77081	-0.190268	0.849099	0.95641		Peroxisome	The heterodimer acts as an E1 ligase for SUMO1, SUMO2, SUMO3, and probably SUMO4. It mediates ATP-dependent activation of SUMO proteins followed by formation of a thioester bond between a SUMO protein and a conserved active site cysteine residue on UBA2/SAE2. .
ENSDARG00000010487	sae1	SAE1	1	dpi_7	8.66665	1.1906	3.24455	0.366954	0.713653	0.921034		Peroxisome	The heterodimer acts as an E1 ligase for SUMO1, SUMO2, SUMO3, and probably SUMO4. It mediates ATP-dependent activation of SUMO proteins followed by formation of a thioester bond between a SUMO protein and a conserved active site cysteine residue on UBA2/SAE2. .
ENSDARG00000010487	sae1	SAE1	1	dpi_99	8.66665	1.9629	5.54678	0.353881	0.723428			Peroxisome	The heterodimer acts as an E1 ligase for SUMO1, SUMO2, SUMO3, and probably SUMO4. It mediates ATP-dependent activation of SUMO proteins followed by formation of a thioester bond between a SUMO protein and a conserved active site cysteine residue on UBA2/SAE2. .
ENSDARG00000057586	sall3b		4	dpi_112	47.5572	-0.944855	1.94097	-0.486794	0.626404	1		Herpes simplex virus 1 infection; Biosynthesis of cofactors; Drug metabolism - other enzymes
ENSDARG00000057586	sall3b		4	dpi_120	47.5572	-1.17281	1.7625	-0.665423	0.50578	0.928233		Herpes simplex virus 1 infection; Biosynthesis of cofactors; Drug metabolism - other enzymes
ENSDARG00000057586	sall3b		4	dpi_173	47.5572	-1.17085	1.93994	-0.60355	0.546143	1		Herpes simplex virus 1 infection; Biosynthesis of cofactors; Drug metabolism - other enzymes
ENSDARG00000057586	sall3b		4	dpi_180	47.5572	1.15817	1.64404	0.704467	0.481142	1		Herpes simplex virus 1 infection; Biosynthesis of cofactors; Drug metabolism - other enzymes
ENSDARG00000057586	sall3b		4	dpi_227	47.5572	-1.15754	3.00377	-0.385362	0.699969	1		Herpes simplex virus 1 infection; Biosynthesis of cofactors; Drug metabolism - other enzymes
ENSDARG00000057586	sall3b		4	dpi_240	47.5572	-0.655193	1.64568	-0.39813	0.690534	1		Herpes simplex virus 1 infection; Biosynthesis of cofactors; Drug metabolism - other enzymes
ENSDARG00000057586	sall3b		4	dpi_30	47.5572	-1.54159	1.50296	-1.0257	0.305032	0.671197		Herpes simplex virus 1 infection; Biosynthesis of cofactors; Drug metabolism - other enzymes
ENSDARG00000057586	sall3b		4	dpi_7	47.5572	-7.16355	1.99215	-3.59589	0.000323286	0.0157901		Herpes simplex virus 1 infection; Biosynthesis of cofactors; Drug metabolism - other enzymes
ENSDARG00000057586	sall3b		4	dpi_99	47.5572	1.71067	3.00626	0.569035	0.569332			Herpes simplex virus 1 infection; Biosynthesis of cofactors; Drug metabolism - other enzymes
ENSDARG00000071288	samhd1	SAMHD1	6	dpi_112	192.572	-1.78497	1.16433	-1.53305	0.125265	1		Cytoskeleton in muscle cells; Ubiquitin mediated proteolysis; Insulin signaling pathway	Protein that acts both as a host restriction factor involved in defense response to virus and as a regulator of DNA end resection at stalled replication forks (PubMed:19525956, PubMed:21613998, PubMed:21720370, PubMed:22056990, PubMed:23601106, PubMed:23602554, PubMed:24336198, PubMed:26294762, PubMed:26431200, PubMed:28229507, PubMed:28834754, PubMed:29670289). Has deoxynucleoside triphosphate (dNTPase) activity, which is required to restrict infection by viruses, such as HIV-1: dNTPase activity reduces cellular dNTP levels to levels too low for retroviral reverse transcription to occur, blocking early-stage virus replication in dendritic and other myeloid cells (PubMed:19525956, PubMed:21613998, PubMed:21720370, PubMed:22056990, PubMed:23364794, PubMed:23601106, PubMed:23602554, PubMed:24336198, PubMed:25038827, PubMed:26101257, PubMed:26294762, PubMed:26431200, PubMed:28229507). Likewise, suppresses LINE-1 retrotransposon activity (PubMed:24035396, PubMed:24217394, PubMed:29610582). Not able to restrict infection by HIV-2 virus; because restriction activity is counteracted by HIV-2 viral protein Vpx (PubMed:21613998, PubMed:21720370). In addition to virus restriction, dNTPase activity acts as a regulator of DNA precursor pools by regulating dNTP pools (PubMed:23858451). Phosphorylation at Thr-592 acts as a switch to control dNTPase-dependent and -independent functions: it inhibits dNTPase activity and ability to restrict infection by viruses, while it promotes DNA end resection at stalled replication forks (PubMed:23601106, PubMed:23602554, PubMed:29610582, PubMed:29670289). Functions during S phase at stalled DNA replication forks to promote the resection of gapped or reversed forks: acts by stimulating the exonuclease activity of MRE11, activating the ATR-CHK1 pathway and allowing the forks to restart replication (PubMed:29670289). Its ability to promote degradation of nascent DNA at stalled replication forks is required to prevent induction of type I interferons, thereby preventing chronic inflammation (PubMed:27477283, PubMed:29670289). Ability to promote DNA end resection at stalled replication forks is independent of dNTPase activity (PubMed:29670289). Enhances immunoglobulin hypermutation in B-lymphocytes by promoting transversion mutation (By similarity). .
ENSDARG00000071288	samhd1	SAMHD1	6	dpi_120	192.572	-3.34836	1.06022	-3.15818	0.00158757	0.0981739		Cytoskeleton in muscle cells; Ubiquitin mediated proteolysis; Insulin signaling pathway	Protein that acts both as a host restriction factor involved in defense response to virus and as a regulator of DNA end resection at stalled replication forks (PubMed:19525956, PubMed:21613998, PubMed:21720370, PubMed:22056990, PubMed:23601106, PubMed:23602554, PubMed:24336198, PubMed:26294762, PubMed:26431200, PubMed:28229507, PubMed:28834754, PubMed:29670289). Has deoxynucleoside triphosphate (dNTPase) activity, which is required to restrict infection by viruses, such as HIV-1: dNTPase activity reduces cellular dNTP levels to levels too low for retroviral reverse transcription to occur, blocking early-stage virus replication in dendritic and other myeloid cells (PubMed:19525956, PubMed:21613998, PubMed:21720370, PubMed:22056990, PubMed:23364794, PubMed:23601106, PubMed:23602554, PubMed:24336198, PubMed:25038827, PubMed:26101257, PubMed:26294762, PubMed:26431200, PubMed:28229507). Likewise, suppresses LINE-1 retrotransposon activity (PubMed:24035396, PubMed:24217394, PubMed:29610582). Not able to restrict infection by HIV-2 virus; because restriction activity is counteracted by HIV-2 viral protein Vpx (PubMed:21613998, PubMed:21720370). In addition to virus restriction, dNTPase activity acts as a regulator of DNA precursor pools by regulating dNTP pools (PubMed:23858451). Phosphorylation at Thr-592 acts as a switch to control dNTPase-dependent and -independent functions: it inhibits dNTPase activity and ability to restrict infection by viruses, while it promotes DNA end resection at stalled replication forks (PubMed:23601106, PubMed:23602554, PubMed:29610582, PubMed:29670289). Functions during S phase at stalled DNA replication forks to promote the resection of gapped or reversed forks: acts by stimulating the exonuclease activity of MRE11, activating the ATR-CHK1 pathway and allowing the forks to restart replication (PubMed:29670289). Its ability to promote degradation of nascent DNA at stalled replication forks is required to prevent induction of type I interferons, thereby preventing chronic inflammation (PubMed:27477283, PubMed:29670289). Ability to promote DNA end resection at stalled replication forks is independent of dNTPase activity (PubMed:29670289). Enhances immunoglobulin hypermutation in B-lymphocytes by promoting transversion mutation (By similarity). .
ENSDARG00000071288	samhd1	SAMHD1	6	dpi_173	192.572	-3.19327	1.16652	-2.73743	0.00619204	0.22542		Cytoskeleton in muscle cells; Ubiquitin mediated proteolysis; Insulin signaling pathway	Protein that acts both as a host restriction factor involved in defense response to virus and as a regulator of DNA end resection at stalled replication forks (PubMed:19525956, PubMed:21613998, PubMed:21720370, PubMed:22056990, PubMed:23601106, PubMed:23602554, PubMed:24336198, PubMed:26294762, PubMed:26431200, PubMed:28229507, PubMed:28834754, PubMed:29670289). Has deoxynucleoside triphosphate (dNTPase) activity, which is required to restrict infection by viruses, such as HIV-1: dNTPase activity reduces cellular dNTP levels to levels too low for retroviral reverse transcription to occur, blocking early-stage virus replication in dendritic and other myeloid cells (PubMed:19525956, PubMed:21613998, PubMed:21720370, PubMed:22056990, PubMed:23364794, PubMed:23601106, PubMed:23602554, PubMed:24336198, PubMed:25038827, PubMed:26101257, PubMed:26294762, PubMed:26431200, PubMed:28229507). Likewise, suppresses LINE-1 retrotransposon activity (PubMed:24035396, PubMed:24217394, PubMed:29610582). Not able to restrict infection by HIV-2 virus; because restriction activity is counteracted by HIV-2 viral protein Vpx (PubMed:21613998, PubMed:21720370). In addition to virus restriction, dNTPase activity acts as a regulator of DNA precursor pools by regulating dNTP pools (PubMed:23858451). Phosphorylation at Thr-592 acts as a switch to control dNTPase-dependent and -independent functions: it inhibits dNTPase activity and ability to restrict infection by viruses, while it promotes DNA end resection at stalled replication forks (PubMed:23601106, PubMed:23602554, PubMed:29610582, PubMed:29670289). Functions during S phase at stalled DNA replication forks to promote the resection of gapped or reversed forks: acts by stimulating the exonuclease activity of MRE11, activating the ATR-CHK1 pathway and allowing the forks to restart replication (PubMed:29670289). Its ability to promote degradation of nascent DNA at stalled replication forks is required to prevent induction of type I interferons, thereby preventing chronic inflammation (PubMed:27477283, PubMed:29670289). Ability to promote DNA end resection at stalled replication forks is independent of dNTPase activity (PubMed:29670289). Enhances immunoglobulin hypermutation in B-lymphocytes by promoting transversion mutation (By similarity). .
ENSDARG00000071288	samhd1	SAMHD1	6	dpi_180	192.572	-0.34206	0.986992	-0.346568	0.728916	1		Cytoskeleton in muscle cells; Ubiquitin mediated proteolysis; Insulin signaling pathway	Protein that acts both as a host restriction factor involved in defense response to virus and as a regulator of DNA end resection at stalled replication forks (PubMed:19525956, PubMed:21613998, PubMed:21720370, PubMed:22056990, PubMed:23601106, PubMed:23602554, PubMed:24336198, PubMed:26294762, PubMed:26431200, PubMed:28229507, PubMed:28834754, PubMed:29670289). Has deoxynucleoside triphosphate (dNTPase) activity, which is required to restrict infection by viruses, such as HIV-1: dNTPase activity reduces cellular dNTP levels to levels too low for retroviral reverse transcription to occur, blocking early-stage virus replication in dendritic and other myeloid cells (PubMed:19525956, PubMed:21613998, PubMed:21720370, PubMed:22056990, PubMed:23364794, PubMed:23601106, PubMed:23602554, PubMed:24336198, PubMed:25038827, PubMed:26101257, PubMed:26294762, PubMed:26431200, PubMed:28229507). Likewise, suppresses LINE-1 retrotransposon activity (PubMed:24035396, PubMed:24217394, PubMed:29610582). Not able to restrict infection by HIV-2 virus; because restriction activity is counteracted by HIV-2 viral protein Vpx (PubMed:21613998, PubMed:21720370). In addition to virus restriction, dNTPase activity acts as a regulator of DNA precursor pools by regulating dNTP pools (PubMed:23858451). Phosphorylation at Thr-592 acts as a switch to control dNTPase-dependent and -independent functions: it inhibits dNTPase activity and ability to restrict infection by viruses, while it promotes DNA end resection at stalled replication forks (PubMed:23601106, PubMed:23602554, PubMed:29610582, PubMed:29670289). Functions during S phase at stalled DNA replication forks to promote the resection of gapped or reversed forks: acts by stimulating the exonuclease activity of MRE11, activating the ATR-CHK1 pathway and allowing the forks to restart replication (PubMed:29670289). Its ability to promote degradation of nascent DNA at stalled replication forks is required to prevent induction of type I interferons, thereby preventing chronic inflammation (PubMed:27477283, PubMed:29670289). Ability to promote DNA end resection at stalled replication forks is independent of dNTPase activity (PubMed:29670289). Enhances immunoglobulin hypermutation in B-lymphocytes by promoting transversion mutation (By similarity). .
ENSDARG00000071288	samhd1	SAMHD1	6	dpi_227	192.572	-0.721002	1.80084	-0.40037	0.688884	1		Cytoskeleton in muscle cells; Ubiquitin mediated proteolysis; Insulin signaling pathway	Protein that acts both as a host restriction factor involved in defense response to virus and as a regulator of DNA end resection at stalled replication forks (PubMed:19525956, PubMed:21613998, PubMed:21720370, PubMed:22056990, PubMed:23601106, PubMed:23602554, PubMed:24336198, PubMed:26294762, PubMed:26431200, PubMed:28229507, PubMed:28834754, PubMed:29670289). Has deoxynucleoside triphosphate (dNTPase) activity, which is required to restrict infection by viruses, such as HIV-1: dNTPase activity reduces cellular dNTP levels to levels too low for retroviral reverse transcription to occur, blocking early-stage virus replication in dendritic and other myeloid cells (PubMed:19525956, PubMed:21613998, PubMed:21720370, PubMed:22056990, PubMed:23364794, PubMed:23601106, PubMed:23602554, PubMed:24336198, PubMed:25038827, PubMed:26101257, PubMed:26294762, PubMed:26431200, PubMed:28229507). Likewise, suppresses LINE-1 retrotransposon activity (PubMed:24035396, PubMed:24217394, PubMed:29610582). Not able to restrict infection by HIV-2 virus; because restriction activity is counteracted by HIV-2 viral protein Vpx (PubMed:21613998, PubMed:21720370). In addition to virus restriction, dNTPase activity acts as a regulator of DNA precursor pools by regulating dNTP pools (PubMed:23858451). Phosphorylation at Thr-592 acts as a switch to control dNTPase-dependent and -independent functions: it inhibits dNTPase activity and ability to restrict infection by viruses, while it promotes DNA end resection at stalled replication forks (PubMed:23601106, PubMed:23602554, PubMed:29610582, PubMed:29670289). Functions during S phase at stalled DNA replication forks to promote the resection of gapped or reversed forks: acts by stimulating the exonuclease activity of MRE11, activating the ATR-CHK1 pathway and allowing the forks to restart replication (PubMed:29670289). Its ability to promote degradation of nascent DNA at stalled replication forks is required to prevent induction of type I interferons, thereby preventing chronic inflammation (PubMed:27477283, PubMed:29670289). Ability to promote DNA end resection at stalled replication forks is independent of dNTPase activity (PubMed:29670289). Enhances immunoglobulin hypermutation in B-lymphocytes by promoting transversion mutation (By similarity). .
ENSDARG00000071288	samhd1	SAMHD1	6	dpi_240	192.572	-1.05378	0.986961	-1.0677	0.285654	1		Cytoskeleton in muscle cells; Ubiquitin mediated proteolysis; Insulin signaling pathway	Protein that acts both as a host restriction factor involved in defense response to virus and as a regulator of DNA end resection at stalled replication forks (PubMed:19525956, PubMed:21613998, PubMed:21720370, PubMed:22056990, PubMed:23601106, PubMed:23602554, PubMed:24336198, PubMed:26294762, PubMed:26431200, PubMed:28229507, PubMed:28834754, PubMed:29670289). Has deoxynucleoside triphosphate (dNTPase) activity, which is required to restrict infection by viruses, such as HIV-1: dNTPase activity reduces cellular dNTP levels to levels too low for retroviral reverse transcription to occur, blocking early-stage virus replication in dendritic and other myeloid cells (PubMed:19525956, PubMed:21613998, PubMed:21720370, PubMed:22056990, PubMed:23364794, PubMed:23601106, PubMed:23602554, PubMed:24336198, PubMed:25038827, PubMed:26101257, PubMed:26294762, PubMed:26431200, PubMed:28229507). Likewise, suppresses LINE-1 retrotransposon activity (PubMed:24035396, PubMed:24217394, PubMed:29610582). Not able to restrict infection by HIV-2 virus; because restriction activity is counteracted by HIV-2 viral protein Vpx (PubMed:21613998, PubMed:21720370). In addition to virus restriction, dNTPase activity acts as a regulator of DNA precursor pools by regulating dNTP pools (PubMed:23858451). Phosphorylation at Thr-592 acts as a switch to control dNTPase-dependent and -independent functions: it inhibits dNTPase activity and ability to restrict infection by viruses, while it promotes DNA end resection at stalled replication forks (PubMed:23601106, PubMed:23602554, PubMed:29610582, PubMed:29670289). Functions during S phase at stalled DNA replication forks to promote the resection of gapped or reversed forks: acts by stimulating the exonuclease activity of MRE11, activating the ATR-CHK1 pathway and allowing the forks to restart replication (PubMed:29670289). Its ability to promote degradation of nascent DNA at stalled replication forks is required to prevent induction of type I interferons, thereby preventing chronic inflammation (PubMed:27477283, PubMed:29670289). Ability to promote DNA end resection at stalled replication forks is independent of dNTPase activity (PubMed:29670289). Enhances immunoglobulin hypermutation in B-lymphocytes by promoting transversion mutation (By similarity). .
ENSDARG00000071288	samhd1	SAMHD1	6	dpi_30	192.572	-1.93386	0.901142	-2.14601	0.0318723	0.225966		Cytoskeleton in muscle cells; Ubiquitin mediated proteolysis; Insulin signaling pathway	Protein that acts both as a host restriction factor involved in defense response to virus and as a regulator of DNA end resection at stalled replication forks (PubMed:19525956, PubMed:21613998, PubMed:21720370, PubMed:22056990, PubMed:23601106, PubMed:23602554, PubMed:24336198, PubMed:26294762, PubMed:26431200, PubMed:28229507, PubMed:28834754, PubMed:29670289). Has deoxynucleoside triphosphate (dNTPase) activity, which is required to restrict infection by viruses, such as HIV-1: dNTPase activity reduces cellular dNTP levels to levels too low for retroviral reverse transcription to occur, blocking early-stage virus replication in dendritic and other myeloid cells (PubMed:19525956, PubMed:21613998, PubMed:21720370, PubMed:22056990, PubMed:23364794, PubMed:23601106, PubMed:23602554, PubMed:24336198, PubMed:25038827, PubMed:26101257, PubMed:26294762, PubMed:26431200, PubMed:28229507). Likewise, suppresses LINE-1 retrotransposon activity (PubMed:24035396, PubMed:24217394, PubMed:29610582). Not able to restrict infection by HIV-2 virus; because restriction activity is counteracted by HIV-2 viral protein Vpx (PubMed:21613998, PubMed:21720370). In addition to virus restriction, dNTPase activity acts as a regulator of DNA precursor pools by regulating dNTP pools (PubMed:23858451). Phosphorylation at Thr-592 acts as a switch to control dNTPase-dependent and -independent functions: it inhibits dNTPase activity and ability to restrict infection by viruses, while it promotes DNA end resection at stalled replication forks (PubMed:23601106, PubMed:23602554, PubMed:29610582, PubMed:29670289). Functions during S phase at stalled DNA replication forks to promote the resection of gapped or reversed forks: acts by stimulating the exonuclease activity of MRE11, activating the ATR-CHK1 pathway and allowing the forks to restart replication (PubMed:29670289). Its ability to promote degradation of nascent DNA at stalled replication forks is required to prevent induction of type I interferons, thereby preventing chronic inflammation (PubMed:27477283, PubMed:29670289). Ability to promote DNA end resection at stalled replication forks is independent of dNTPase activity (PubMed:29670289). Enhances immunoglobulin hypermutation in B-lymphocytes by promoting transversion mutation (By similarity). .
ENSDARG00000071288	samhd1	SAMHD1	6	dpi_7	192.572	-3.76327	1.06217	-3.54301	0.000395594	0.0183885		Cytoskeleton in muscle cells; Ubiquitin mediated proteolysis; Insulin signaling pathway	Protein that acts both as a host restriction factor involved in defense response to virus and as a regulator of DNA end resection at stalled replication forks (PubMed:19525956, PubMed:21613998, PubMed:21720370, PubMed:22056990, PubMed:23601106, PubMed:23602554, PubMed:24336198, PubMed:26294762, PubMed:26431200, PubMed:28229507, PubMed:28834754, PubMed:29670289). Has deoxynucleoside triphosphate (dNTPase) activity, which is required to restrict infection by viruses, such as HIV-1: dNTPase activity reduces cellular dNTP levels to levels too low for retroviral reverse transcription to occur, blocking early-stage virus replication in dendritic and other myeloid cells (PubMed:19525956, PubMed:21613998, PubMed:21720370, PubMed:22056990, PubMed:23364794, PubMed:23601106, PubMed:23602554, PubMed:24336198, PubMed:25038827, PubMed:26101257, PubMed:26294762, PubMed:26431200, PubMed:28229507). Likewise, suppresses LINE-1 retrotransposon activity (PubMed:24035396, PubMed:24217394, PubMed:29610582). Not able to restrict infection by HIV-2 virus; because restriction activity is counteracted by HIV-2 viral protein Vpx (PubMed:21613998, PubMed:21720370). In addition to virus restriction, dNTPase activity acts as a regulator of DNA precursor pools by regulating dNTP pools (PubMed:23858451). Phosphorylation at Thr-592 acts as a switch to control dNTPase-dependent and -independent functions: it inhibits dNTPase activity and ability to restrict infection by viruses, while it promotes DNA end resection at stalled replication forks (PubMed:23601106, PubMed:23602554, PubMed:29610582, PubMed:29670289). Functions during S phase at stalled DNA replication forks to promote the resection of gapped or reversed forks: acts by stimulating the exonuclease activity of MRE11, activating the ATR-CHK1 pathway and allowing the forks to restart replication (PubMed:29670289). Its ability to promote degradation of nascent DNA at stalled replication forks is required to prevent induction of type I interferons, thereby preventing chronic inflammation (PubMed:27477283, PubMed:29670289). Ability to promote DNA end resection at stalled replication forks is independent of dNTPase activity (PubMed:29670289). Enhances immunoglobulin hypermutation in B-lymphocytes by promoting transversion mutation (By similarity). .
ENSDARG00000071288	samhd1	SAMHD1	6	dpi_99	192.572	-0.445038	1.81018	-0.245854	0.805796	0.899116		Cytoskeleton in muscle cells; Ubiquitin mediated proteolysis; Insulin signaling pathway	Protein that acts both as a host restriction factor involved in defense response to virus and as a regulator of DNA end resection at stalled replication forks (PubMed:19525956, PubMed:21613998, PubMed:21720370, PubMed:22056990, PubMed:23601106, PubMed:23602554, PubMed:24336198, PubMed:26294762, PubMed:26431200, PubMed:28229507, PubMed:28834754, PubMed:29670289). Has deoxynucleoside triphosphate (dNTPase) activity, which is required to restrict infection by viruses, such as HIV-1: dNTPase activity reduces cellular dNTP levels to levels too low for retroviral reverse transcription to occur, blocking early-stage virus replication in dendritic and other myeloid cells (PubMed:19525956, PubMed:21613998, PubMed:21720370, PubMed:22056990, PubMed:23364794, PubMed:23601106, PubMed:23602554, PubMed:24336198, PubMed:25038827, PubMed:26101257, PubMed:26294762, PubMed:26431200, PubMed:28229507). Likewise, suppresses LINE-1 retrotransposon activity (PubMed:24035396, PubMed:24217394, PubMed:29610582). Not able to restrict infection by HIV-2 virus; because restriction activity is counteracted by HIV-2 viral protein Vpx (PubMed:21613998, PubMed:21720370). In addition to virus restriction, dNTPase activity acts as a regulator of DNA precursor pools by regulating dNTP pools (PubMed:23858451). Phosphorylation at Thr-592 acts as a switch to control dNTPase-dependent and -independent functions: it inhibits dNTPase activity and ability to restrict infection by viruses, while it promotes DNA end resection at stalled replication forks (PubMed:23601106, PubMed:23602554, PubMed:29610582, PubMed:29670289). Functions during S phase at stalled DNA replication forks to promote the resection of gapped or reversed forks: acts by stimulating the exonuclease activity of MRE11, activating the ATR-CHK1 pathway and allowing the forks to restart replication (PubMed:29670289). Its ability to promote degradation of nascent DNA at stalled replication forks is required to prevent induction of type I interferons, thereby preventing chronic inflammation (PubMed:27477283, PubMed:29670289). Ability to promote DNA end resection at stalled replication forks is independent of dNTPase activity (PubMed:29670289). Enhances immunoglobulin hypermutation in B-lymphocytes by promoting transversion mutation (By similarity). .
ENSDARG00000033320	sar1ab		8	dpi_112	17.3734	1.12168	2.74051	0.409296	0.682322	1		Neuroactive ligand signaling; Glycosaminoglycan biosynthesis - chondroitin sulfate / dermatan sulfate; Ubiquitin mediated proteolysis
ENSDARG00000033320	sar1ab		8	dpi_120	17.3734	-1.9375	2.54001	-0.762795	0.445585	0.915898		Neuroactive ligand signaling; Glycosaminoglycan biosynthesis - chondroitin sulfate / dermatan sulfate; Ubiquitin mediated proteolysis
ENSDARG00000033320	sar1ab		8	dpi_173	17.3734	-19.7154	2.9731	-6.63128	3.32784e-11	6.55395e-09		Neuroactive ligand signaling; Glycosaminoglycan biosynthesis - chondroitin sulfate / dermatan sulfate; Ubiquitin mediated proteolysis
ENSDARG00000033320	sar1ab		8	dpi_180	17.3734	3.40321	2.32323	1.46486	0.14296	1		Neuroactive ligand signaling; Glycosaminoglycan biosynthesis - chondroitin sulfate / dermatan sulfate; Ubiquitin mediated proteolysis
ENSDARG00000033320	sar1ab		8	dpi_227	17.3734	-2.23677	4.33822	-0.515595	0.606137	1		Neuroactive ligand signaling; Glycosaminoglycan biosynthesis - chondroitin sulfate / dermatan sulfate; Ubiquitin mediated proteolysis
ENSDARG00000033320	sar1ab		8	dpi_240	17.3734	1.06913	2.32799	0.459248	0.646056	1		Neuroactive ligand signaling; Glycosaminoglycan biosynthesis - chondroitin sulfate / dermatan sulfate; Ubiquitin mediated proteolysis
ENSDARG00000033320	sar1ab		8	dpi_30	17.3734	-1.74168	2.14854	-0.810633	0.417576	0.759689		Neuroactive ligand signaling; Glycosaminoglycan biosynthesis - chondroitin sulfate / dermatan sulfate; Ubiquitin mediated proteolysis
ENSDARG00000033320	sar1ab		8	dpi_7	17.3734	3.023	2.48408	1.21695	0.223624	0.576634		Neuroactive ligand signaling; Glycosaminoglycan biosynthesis - chondroitin sulfate / dermatan sulfate; Ubiquitin mediated proteolysis
ENSDARG00000033320	sar1ab		8	dpi_99	17.3734	3.62009	4.23708	0.854383	0.392893			Neuroactive ligand signaling; Glycosaminoglycan biosynthesis - chondroitin sulfate / dermatan sulfate; Ubiquitin mediated proteolysis
ENSDARG00000103403	sar1b		5	dpi_112	28007.6	-0.0605892	0.559326	-0.108325	0.913738	1	oxidative phosphorylation; ATP synthesis coupled electron transport; respiratory electron transport chain	Oxidative phosphorylation; Salmonella infection; Cardiac muscle contraction
ENSDARG00000103403	sar1b		5	dpi_120	28007.6	-0.291472	0.508032	-0.573728	0.566152	0.943141	oxidative phosphorylation; ATP synthesis coupled electron transport; respiratory electron transport chain	Oxidative phosphorylation; Salmonella infection; Cardiac muscle contraction
ENSDARG00000103403	sar1b		5	dpi_173	28007.6	0.667341	0.55931	1.19315	0.23281	1	oxidative phosphorylation; ATP synthesis coupled electron transport; respiratory electron transport chain	Oxidative phosphorylation; Salmonella infection; Cardiac muscle contraction
ENSDARG00000103403	sar1b		5	dpi_180	28007.6	-0.141473	0.474617	-0.298079	0.765643	1	oxidative phosphorylation; ATP synthesis coupled electron transport; respiratory electron transport chain	Oxidative phosphorylation; Salmonella infection; Cardiac muscle contraction
ENSDARG00000103403	sar1b		5	dpi_227	28007.6	-0.670798	0.866494	-0.774152	0.438841	1	oxidative phosphorylation; ATP synthesis coupled electron transport; respiratory electron transport chain	Oxidative phosphorylation; Salmonella infection; Cardiac muscle contraction
ENSDARG00000103403	sar1b		5	dpi_240	28007.6	0.296012	0.474599	0.623708	0.532819	1	oxidative phosphorylation; ATP synthesis coupled electron transport; respiratory electron transport chain	Oxidative phosphorylation; Salmonella infection; Cardiac muscle contraction
ENSDARG00000103403	sar1b		5	dpi_30	28007.6	0.773892	0.433244	1.78627	0.0740549	0.353923	oxidative phosphorylation; ATP synthesis coupled electron transport; respiratory electron transport chain	Oxidative phosphorylation; Salmonella infection; Cardiac muscle contraction
ENSDARG00000103403	sar1b		5	dpi_7	28007.6	0.567035	0.508023	1.11616	0.264353	0.624351	oxidative phosphorylation; ATP synthesis coupled electron transport; respiratory electron transport chain	Oxidative phosphorylation; Salmonella infection; Cardiac muscle contraction
ENSDARG00000103403	sar1b		5	dpi_99	28007.6	-4.56912	0.873244	-5.23236	1.67363e-07	1.99028e-05	oxidative phosphorylation; ATP synthesis coupled electron transport; respiratory electron transport chain	Oxidative phosphorylation; Salmonella infection; Cardiac muscle contraction
ENSDARG00000102736	sars2	SARS2	1	dpi_112	4.73695	-2.39119	4.62362	-0.517169	0.605038	1		Peroxisome
ENSDARG00000102736	sars2	SARS2	1	dpi_120	4.73695	-24.3392	4.22871	-5.7557	8.62846e-09	1.38183e-06		Peroxisome
ENSDARG00000102736	sars2	SARS2	1	dpi_173	4.73695	-23.2433	4.66665	-4.98072	6.33473e-07	6.29971e-05		Peroxisome
ENSDARG00000102736	sars2	SARS2	1	dpi_180	4.73695	1.83733	3.84202	0.47822	0.632494	1		Peroxisome
ENSDARG00000102736	sars2	SARS2	1	dpi_227	4.73695	-17.3034	7.27601	-2.37815	0.0173999	0.483252		Peroxisome
ENSDARG00000102736	sars2	SARS2	1	dpi_240	4.73695	-0.987029	3.86221	-0.255561	0.79829	1		Peroxisome
ENSDARG00000102736	sars2	SARS2	1	dpi_30	4.73695	-29.4796	3.58793	-8.21634	2.09808e-16			Peroxisome
ENSDARG00000102736	sars2	SARS2	1	dpi_7	4.73695	2.50047	4.10638	0.608924	0.542575			Peroxisome
ENSDARG00000102736	sars2	SARS2	1	dpi_99	4.73695	-15.8883	7.27601	-2.18365	0.0289878			Peroxisome
ENSDARG00000043687	saysd1	SAYSD1	1	dpi_112	5.707	-1.77002	3.26792	-0.541635	0.58807	1		Peroxisome
ENSDARG00000043687	saysd1	SAYSD1	1	dpi_120	5.707	-1.82686	2.94911	-0.619461	0.535613	0.934118		Peroxisome
ENSDARG00000043687	saysd1	SAYSD1	1	dpi_173	5.707	-0.287871	3.1923	-0.0901767	0.928147	1		Peroxisome
ENSDARG00000043687	saysd1	SAYSD1	1	dpi_180	5.707	0.893398	2.71017	0.329647	0.741667	1		Peroxisome
ENSDARG00000043687	saysd1	SAYSD1	1	dpi_227	5.707	-16.6013	5.29742	-3.13384	0.00172537	0.0744507		Peroxisome
ENSDARG00000043687	saysd1	SAYSD1	1	dpi_240	5.707	-25.1326	2.84286	-8.84063	9.51811e-19	2.99133e-15		Peroxisome
ENSDARG00000043687	saysd1	SAYSD1	1	dpi_30	5.707	-0.337293	2.47505	-0.136277	0.891602			Peroxisome
ENSDARG00000043687	saysd1	SAYSD1	1	dpi_7	5.707	2.81409	2.88223	0.976357	0.328887			Peroxisome
ENSDARG00000043687	saysd1	SAYSD1	1	dpi_99	5.707	2.95305	4.93123	0.598847	0.549275			Peroxisome
ENSDARG00000027803	sbds	SBDS	2	dpi_112	6.27945	-19.7324	3.93852	-5.0101	5.44023e-07	0.000132203		Ubiquinone and other terpenoid-quinone biosynthesis; Oxidative phosphorylation; Nucleotide metabolism
ENSDARG00000027803	sbds	SBDS	2	dpi_120	6.27945	-2.49146	3.48073	-0.715788	0.474123	0.921851		Ubiquinone and other terpenoid-quinone biosynthesis; Oxidative phosphorylation; Nucleotide metabolism
ENSDARG00000027803	sbds	SBDS	2	dpi_173	6.27945	-20.8708	3.93852	-5.29915	1.16345e-07	1.22157e-05		Ubiquinone and other terpenoid-quinone biosynthesis; Oxidative phosphorylation; Nucleotide metabolism
ENSDARG00000027803	sbds	SBDS	2	dpi_180	6.27945	1.80798	3.19801	0.565347	0.571837	1		Ubiquinone and other terpenoid-quinone biosynthesis; Oxidative phosphorylation; Nucleotide metabolism
ENSDARG00000027803	sbds	SBDS	2	dpi_227	6.27945	-17.1861	6.16029	-2.78983	0.00527358	0.193039		Ubiquinone and other terpenoid-quinone biosynthesis; Oxidative phosphorylation; Nucleotide metabolism
ENSDARG00000027803	sbds	SBDS	2	dpi_240	6.27945	-1.31999	3.22093	-0.409818	0.68194	1		Ubiquinone and other terpenoid-quinone biosynthesis; Oxidative phosphorylation; Nucleotide metabolism
ENSDARG00000027803	sbds	SBDS	2	dpi_30	6.27945	-29.8819	3.01677	-9.90526	3.94934e-23	1.33652e-20		Ubiquinone and other terpenoid-quinone biosynthesis; Oxidative phosphorylation; Nucleotide metabolism
ENSDARG00000027803	sbds	SBDS	2	dpi_7	6.27945	2.35385	3.41804	0.688654	0.491041			Ubiquinone and other terpenoid-quinone biosynthesis; Oxidative phosphorylation; Nucleotide metabolism
ENSDARG00000027803	sbds	SBDS	2	dpi_99	6.27945	-17.1551	6.16029	-2.7848	0.00535615			Ubiquinone and other terpenoid-quinone biosynthesis; Oxidative phosphorylation; Nucleotide metabolism
ENSDARG00000056294	sbk1	SBK1	4	dpi_112	24.1502	0.790907	2.97181	0.266136	0.790134	1		Herpes simplex virus 1 infection; Biosynthesis of cofactors; Drug metabolism - other enzymes
ENSDARG00000056294	sbk1	SBK1	4	dpi_120	24.1502	0.460849	2.70014	0.170676	0.864479	0.987572		Herpes simplex virus 1 infection; Biosynthesis of cofactors; Drug metabolism - other enzymes
ENSDARG00000056294	sbk1	SBK1	4	dpi_173	24.1502	2.34975	2.96601	0.792223	0.42823	1		Herpes simplex virus 1 infection; Biosynthesis of cofactors; Drug metabolism - other enzymes
ENSDARG00000056294	sbk1	SBK1	4	dpi_180	24.1502	1.81827	2.52185	0.721006	0.470906	1		Herpes simplex virus 1 infection; Biosynthesis of cofactors; Drug metabolism - other enzymes
ENSDARG00000056294	sbk1	SBK1	4	dpi_227	24.1502	-18.7932	5.01843	-3.74483	0.000180514	0.012129		Herpes simplex virus 1 infection; Biosynthesis of cofactors; Drug metabolism - other enzymes
ENSDARG00000056294	sbk1	SBK1	4	dpi_240	24.1502	-0.243491	2.52783	-0.0963242	0.923263	1		Herpes simplex virus 1 infection; Biosynthesis of cofactors; Drug metabolism - other enzymes
ENSDARG00000056294	sbk1	SBK1	4	dpi_30	24.1502	-1.42161	2.31239	-0.614781	0.538699	0.829635		Herpes simplex virus 1 infection; Biosynthesis of cofactors; Drug metabolism - other enzymes
ENSDARG00000056294	sbk1	SBK1	4	dpi_7	24.1502	3.22088	2.69484	1.1952	0.232007	0.587081		Herpes simplex virus 1 infection; Biosynthesis of cofactors; Drug metabolism - other enzymes
ENSDARG00000056294	sbk1	SBK1	4	dpi_99	24.1502	3.57627	4.59697	0.777962	0.436592			Herpes simplex virus 1 infection; Biosynthesis of cofactors; Drug metabolism - other enzymes
ENSDARG00000077285	scarf1	SCARF1	2	dpi_112	332.257	0.57082	1.98869	0.287033	0.774087	1		Ubiquinone and other terpenoid-quinone biosynthesis; Oxidative phosphorylation; Nucleotide metabolism	Mediates the binding and degradation of acetylated low density lipoprotein (Ac-LDL). Mediates heterophilic interactions, suggesting a function as adhesion protein. Plays a role in the regulation of neurite-like outgrowth (By similarity). .
ENSDARG00000077285	scarf1	SCARF1	2	dpi_120	332.257	0.575128	1.80626	0.318408	0.750176	0.974093		Ubiquinone and other terpenoid-quinone biosynthesis; Oxidative phosphorylation; Nucleotide metabolism	Mediates the binding and degradation of acetylated low density lipoprotein (Ac-LDL). Mediates heterophilic interactions, suggesting a function as adhesion protein. Plays a role in the regulation of neurite-like outgrowth (By similarity). .
ENSDARG00000077285	scarf1	SCARF1	2	dpi_173	332.257	3.77247	1.98809	1.89753	0.0577575	0.673829		Ubiquinone and other terpenoid-quinone biosynthesis; Oxidative phosphorylation; Nucleotide metabolism	Mediates the binding and degradation of acetylated low density lipoprotein (Ac-LDL). Mediates heterophilic interactions, suggesting a function as adhesion protein. Plays a role in the regulation of neurite-like outgrowth (By similarity). .
ENSDARG00000077285	scarf1	SCARF1	2	dpi_180	332.257	-2.23661	1.69204	-1.32185	0.18622	1		Ubiquinone and other terpenoid-quinone biosynthesis; Oxidative phosphorylation; Nucleotide metabolism	Mediates the binding and degradation of acetylated low density lipoprotein (Ac-LDL). Mediates heterophilic interactions, suggesting a function as adhesion protein. Plays a role in the regulation of neurite-like outgrowth (By similarity). .
ENSDARG00000077285	scarf1	SCARF1	2	dpi_227	332.257	0.861656	3.07992	0.279765	0.779658	1		Ubiquinone and other terpenoid-quinone biosynthesis; Oxidative phosphorylation; Nucleotide metabolism	Mediates the binding and degradation of acetylated low density lipoprotein (Ac-LDL). Mediates heterophilic interactions, suggesting a function as adhesion protein. Plays a role in the regulation of neurite-like outgrowth (By similarity). .
ENSDARG00000077285	scarf1	SCARF1	2	dpi_240	332.257	0.288088	1.68761	0.170708	0.864453	1		Ubiquinone and other terpenoid-quinone biosynthesis; Oxidative phosphorylation; Nucleotide metabolism	Mediates the binding and degradation of acetylated low density lipoprotein (Ac-LDL). Mediates heterophilic interactions, suggesting a function as adhesion protein. Plays a role in the regulation of neurite-like outgrowth (By similarity). .
ENSDARG00000077285	scarf1	SCARF1	2	dpi_30	332.257	-1.27436	1.54104	-0.826952	0.408264	0.753142		Ubiquinone and other terpenoid-quinone biosynthesis; Oxidative phosphorylation; Nucleotide metabolism	Mediates the binding and degradation of acetylated low density lipoprotein (Ac-LDL). Mediates heterophilic interactions, suggesting a function as adhesion protein. Plays a role in the regulation of neurite-like outgrowth (By similarity). .
ENSDARG00000077285	scarf1	SCARF1	2	dpi_7	332.257	-24.7203	2.07406	-11.9188	9.44297e-33	4.54301e-29		Ubiquinone and other terpenoid-quinone biosynthesis; Oxidative phosphorylation; Nucleotide metabolism	Mediates the binding and degradation of acetylated low density lipoprotein (Ac-LDL). Mediates heterophilic interactions, suggesting a function as adhesion protein. Plays a role in the regulation of neurite-like outgrowth (By similarity). .
ENSDARG00000077285	scarf1	SCARF1	2	dpi_99	332.257	0.620941	3.08608	0.201207	0.840537	0.920642		Ubiquinone and other terpenoid-quinone biosynthesis; Oxidative phosphorylation; Nucleotide metabolism	Mediates the binding and degradation of acetylated low density lipoprotein (Ac-LDL). Mediates heterophilic interactions, suggesting a function as adhesion protein. Plays a role in the regulation of neurite-like outgrowth (By similarity). .
ENSDARG00000035175	schip1	SCHIP1	1	dpi_112	71.3915	0.458614	1.77265	0.258716	0.795854	1		Peroxisome	SCHIP1
ENSDARG00000035175	schip1	SCHIP1	1	dpi_120	71.3915	0.566432	1.60978	0.35187	0.724936	0.970872		Peroxisome	SCHIP1
ENSDARG00000035175	schip1	SCHIP1	1	dpi_173	71.3915	-8.01611	2.12651	-3.76961	0.000163501	0.0112356		Peroxisome	SCHIP1
ENSDARG00000035175	schip1	SCHIP1	1	dpi_180	71.3915	-0.673324	1.50814	-0.446461	0.655264	1		Peroxisome	SCHIP1
ENSDARG00000035175	schip1	SCHIP1	1	dpi_227	71.3915	-0.412196	2.74564	-0.150127	0.880664	1		Peroxisome	SCHIP1
ENSDARG00000035175	schip1	SCHIP1	1	dpi_240	71.3915	-0.536274	1.50571	-0.356161	0.72172	1		Peroxisome	SCHIP1
ENSDARG00000035175	schip1	SCHIP1	1	dpi_30	71.3915	-0.464576	1.37377	-0.338174	0.735232	0.915166		Peroxisome	SCHIP1
ENSDARG00000035175	schip1	SCHIP1	1	dpi_7	71.3915	1.1522	1.60938	0.715927	0.474036	0.802936		Peroxisome	SCHIP1
ENSDARG00000035175	schip1	SCHIP1	1	dpi_99	71.3915	2.32607	2.74766	0.846563	0.397239			Peroxisome	SCHIP1
ENSDARG00000104311	scmh1	SCMH1	4	dpi_112	26.5745	0.533195	2.17327	0.245343	0.806191	1		Herpes simplex virus 1 infection; Biosynthesis of cofactors; Drug metabolism - other enzymes	Associates with Polycomb group (PcG) multiprotein complexes; the complex class is required to maintain the transcriptionally repressive state of some genes. .
ENSDARG00000104311	scmh1	SCMH1	4	dpi_120	26.5745	-0.961025	1.9786	-0.485709	0.627174	0.95487		Herpes simplex virus 1 infection; Biosynthesis of cofactors; Drug metabolism - other enzymes	Associates with Polycomb group (PcG) multiprotein complexes; the complex class is required to maintain the transcriptionally repressive state of some genes. .
ENSDARG00000104311	scmh1	SCMH1	4	dpi_173	26.5745	-0.916223	2.17716	-0.420833	0.673877	1		Herpes simplex virus 1 infection; Biosynthesis of cofactors; Drug metabolism - other enzymes	Associates with Polycomb group (PcG) multiprotein complexes; the complex class is required to maintain the transcriptionally repressive state of some genes. .
ENSDARG00000104311	scmh1	SCMH1	4	dpi_180	26.5745	0.794771	1.84553	0.430647	0.666725	1		Herpes simplex virus 1 infection; Biosynthesis of cofactors; Drug metabolism - other enzymes	Associates with Polycomb group (PcG) multiprotein complexes; the complex class is required to maintain the transcriptionally repressive state of some genes. .
ENSDARG00000104311	scmh1	SCMH1	4	dpi_227	26.5745	2.29902	3.35842	0.684554	0.493626	1		Herpes simplex virus 1 infection; Biosynthesis of cofactors; Drug metabolism - other enzymes	Associates with Polycomb group (PcG) multiprotein complexes; the complex class is required to maintain the transcriptionally repressive state of some genes. .
ENSDARG00000104311	scmh1	SCMH1	4	dpi_240	26.5745	-0.801073	1.84853	-0.433357	0.664755	1		Herpes simplex virus 1 infection; Biosynthesis of cofactors; Drug metabolism - other enzymes	Associates with Polycomb group (PcG) multiprotein complexes; the complex class is required to maintain the transcriptionally repressive state of some genes. .
ENSDARG00000104311	scmh1	SCMH1	4	dpi_30	26.5745	-0.9255	1.68605	-0.548917	0.583062	0.853885		Herpes simplex virus 1 infection; Biosynthesis of cofactors; Drug metabolism - other enzymes	Associates with Polycomb group (PcG) multiprotein complexes; the complex class is required to maintain the transcriptionally repressive state of some genes. .
ENSDARG00000104311	scmh1	SCMH1	4	dpi_7	26.5745	-21.7919	2.21921	-9.81965	9.26646e-23	9.90687e-20		Herpes simplex virus 1 infection; Biosynthesis of cofactors; Drug metabolism - other enzymes	Associates with Polycomb group (PcG) multiprotein complexes; the complex class is required to maintain the transcriptionally repressive state of some genes. .
ENSDARG00000104311	scmh1	SCMH1	4	dpi_99	26.5745	2.15305	3.3718	0.638546	0.523118			Herpes simplex virus 1 infection; Biosynthesis of cofactors; Drug metabolism - other enzymes	Associates with Polycomb group (PcG) multiprotein complexes; the complex class is required to maintain the transcriptionally repressive state of some genes. .
ENSDARG00000102356	scp2b	SCP2	3	dpi_112	8.5801	-2.11839	2.72169	-0.778335	0.436372	1		Cytoskeleton in muscle cells; Cardiac muscle contraction; Steroid biosynthesis
ENSDARG00000102356	scp2b	SCP2	3	dpi_120	8.5801	-5.42656	2.63859	-2.05662	0.0397232	0.546283		Cytoskeleton in muscle cells; Cardiac muscle contraction; Steroid biosynthesis
ENSDARG00000102356	scp2b	SCP2	3	dpi_173	8.5801	-1.58754	2.70123	-0.58771	0.556727	1		Cytoskeleton in muscle cells; Cardiac muscle contraction; Steroid biosynthesis
ENSDARG00000102356	scp2b	SCP2	3	dpi_180	8.5801	-1.58385	2.30713	-0.686503	0.492396	1		Cytoskeleton in muscle cells; Cardiac muscle contraction; Steroid biosynthesis
ENSDARG00000102356	scp2b	SCP2	3	dpi_227	8.5801	-19.7091	4.62355	-4.26276	2.0192e-05	0.00264377		Cytoskeleton in muscle cells; Cardiac muscle contraction; Steroid biosynthesis
ENSDARG00000102356	scp2b	SCP2	3	dpi_240	8.5801	-5.3299	2.43496	-2.1889	0.0286038	1		Cytoskeleton in muscle cells; Cardiac muscle contraction; Steroid biosynthesis
ENSDARG00000102356	scp2b	SCP2	3	dpi_30	8.5801	0.707988	2.0819	0.340068	0.733805	0.915048		Cytoskeleton in muscle cells; Cardiac muscle contraction; Steroid biosynthesis
ENSDARG00000102356	scp2b	SCP2	3	dpi_7	8.5801	-1.78637	2.45878	-0.726527	0.467516	0.798685		Cytoskeleton in muscle cells; Cardiac muscle contraction; Steroid biosynthesis
ENSDARG00000102356	scp2b	SCP2	3	dpi_99	8.5801	0.274638	4.23186	0.0648977	0.948255			Cytoskeleton in muscle cells; Cardiac muscle contraction; Steroid biosynthesis
ENSDARG00000016611	scrn3	SCRN3	6	dpi_112	39.768	-2.60543	1.67514	-1.55535	0.119863	1		Cytoskeleton in muscle cells; Ubiquitin mediated proteolysis; Insulin signaling pathway
ENSDARG00000016611	scrn3	SCRN3	6	dpi_120	39.768	-1.40853	1.5152	-0.929602	0.352577	0.891362		Cytoskeleton in muscle cells; Ubiquitin mediated proteolysis; Insulin signaling pathway
ENSDARG00000016611	scrn3	SCRN3	6	dpi_173	39.768	-9.87691	2.03926	-4.84337	1.27653e-06	0.000122949		Cytoskeleton in muscle cells; Ubiquitin mediated proteolysis; Insulin signaling pathway
ENSDARG00000016611	scrn3	SCRN3	6	dpi_180	39.768	-1.38102	1.41775	-0.974098	0.330008	1		Cytoskeleton in muscle cells; Ubiquitin mediated proteolysis; Insulin signaling pathway
ENSDARG00000016611	scrn3	SCRN3	6	dpi_227	39.768	-4.00306	2.60878	-1.53446	0.124918	1		Cytoskeleton in muscle cells; Ubiquitin mediated proteolysis; Insulin signaling pathway
ENSDARG00000016611	scrn3	SCRN3	6	dpi_240	39.768	-4.41506	1.43627	-3.07398	0.00211221	0.406422		Cytoskeleton in muscle cells; Ubiquitin mediated proteolysis; Insulin signaling pathway
ENSDARG00000016611	scrn3	SCRN3	6	dpi_30	39.768	-4.62315	1.30476	-3.5433	0.000395155	0.0203129		Cytoskeleton in muscle cells; Ubiquitin mediated proteolysis; Insulin signaling pathway
ENSDARG00000016611	scrn3	SCRN3	6	dpi_7	39.768	-5.68086	1.57174	-3.61437	0.000301082	0.014908		Cytoskeleton in muscle cells; Ubiquitin mediated proteolysis; Insulin signaling pathway
ENSDARG00000016611	scrn3	SCRN3	6	dpi_99	39.768	0.427072	2.5918	0.164778	0.869119			Cytoskeleton in muscle cells; Ubiquitin mediated proteolysis; Insulin signaling pathway
ENSDARG00000040214	scrt1b	SCRT1	8	dpi_112	21.8214	-1.25602	2.53136	-0.496184	0.619765	1		Neuroactive ligand signaling; Glycosaminoglycan biosynthesis - chondroitin sulfate / dermatan sulfate; Ubiquitin mediated proteolysis	Transcriptional repressor that binds E-box motif CAGGTG. Can modulate the action of basic helix-loop-helix (bHLH) transcription factors, critical for neuronal differentiation. .
ENSDARG00000040214	scrt1b	SCRT1	8	dpi_120	21.8214	-0.630252	2.28966	-0.275261	0.783116	0.978935		Neuroactive ligand signaling; Glycosaminoglycan biosynthesis - chondroitin sulfate / dermatan sulfate; Ubiquitin mediated proteolysis	Transcriptional repressor that binds E-box motif CAGGTG. Can modulate the action of basic helix-loop-helix (bHLH) transcription factors, critical for neuronal differentiation. .
ENSDARG00000040214	scrt1b	SCRT1	8	dpi_173	21.8214	-0.532672	2.51878	-0.21148	0.832513	1		Neuroactive ligand signaling; Glycosaminoglycan biosynthesis - chondroitin sulfate / dermatan sulfate; Ubiquitin mediated proteolysis	Transcriptional repressor that binds E-box motif CAGGTG. Can modulate the action of basic helix-loop-helix (bHLH) transcription factors, critical for neuronal differentiation. .
ENSDARG00000040214	scrt1b	SCRT1	8	dpi_180	21.8214	2.69174	2.1326	1.26219	0.206881	1		Neuroactive ligand signaling; Glycosaminoglycan biosynthesis - chondroitin sulfate / dermatan sulfate; Ubiquitin mediated proteolysis	Transcriptional repressor that binds E-box motif CAGGTG. Can modulate the action of basic helix-loop-helix (bHLH) transcription factors, critical for neuronal differentiation. .
ENSDARG00000040214	scrt1b	SCRT1	8	dpi_227	21.8214	1.31023	3.88662	0.337113	0.736032	1		Neuroactive ligand signaling; Glycosaminoglycan biosynthesis - chondroitin sulfate / dermatan sulfate; Ubiquitin mediated proteolysis	Transcriptional repressor that binds E-box motif CAGGTG. Can modulate the action of basic helix-loop-helix (bHLH) transcription factors, critical for neuronal differentiation. .
ENSDARG00000040214	scrt1b	SCRT1	8	dpi_240	21.8214	-0.446342	2.13917	-0.208652	0.83472	1		Neuroactive ligand signaling; Glycosaminoglycan biosynthesis - chondroitin sulfate / dermatan sulfate; Ubiquitin mediated proteolysis	Transcriptional repressor that binds E-box motif CAGGTG. Can modulate the action of basic helix-loop-helix (bHLH) transcription factors, critical for neuronal differentiation. .
ENSDARG00000040214	scrt1b	SCRT1	8	dpi_30	21.8214	-7.06016	2.09372	-3.37207	0.000746067	0.0302373		Neuroactive ligand signaling; Glycosaminoglycan biosynthesis - chondroitin sulfate / dermatan sulfate; Ubiquitin mediated proteolysis	Transcriptional repressor that binds E-box motif CAGGTG. Can modulate the action of basic helix-loop-helix (bHLH) transcription factors, critical for neuronal differentiation. .
ENSDARG00000040214	scrt1b	SCRT1	8	dpi_7	21.8214	0.382682	2.28517	0.167463	0.867005	0.964958		Neuroactive ligand signaling; Glycosaminoglycan biosynthesis - chondroitin sulfate / dermatan sulfate; Ubiquitin mediated proteolysis	Transcriptional repressor that binds E-box motif CAGGTG. Can modulate the action of basic helix-loop-helix (bHLH) transcription factors, critical for neuronal differentiation. .
ENSDARG00000040214	scrt1b	SCRT1	8	dpi_99	21.8214	-0.417127	4.01421	-0.103913	0.917239			Neuroactive ligand signaling; Glycosaminoglycan biosynthesis - chondroitin sulfate / dermatan sulfate; Ubiquitin mediated proteolysis	Transcriptional repressor that binds E-box motif CAGGTG. Can modulate the action of basic helix-loop-helix (bHLH) transcription factors, critical for neuronal differentiation. .
ENSDARG00000035695	scxa	SCX	4	dpi_112	11.923	0.594648	2.34594	0.253479	0.799898	1		Herpes simplex virus 1 infection; Biosynthesis of cofactors; Drug metabolism - other enzymes	Plays an early essential role in mesoderm formation, as well as a later role in formation of somite-derived chondrogenic lineages. .
ENSDARG00000035695	scxa	SCX	4	dpi_120	11.923	-2.06796	2.1538	-0.960147	0.336981	0.884263		Herpes simplex virus 1 infection; Biosynthesis of cofactors; Drug metabolism - other enzymes	Plays an early essential role in mesoderm formation, as well as a later role in formation of somite-derived chondrogenic lineages. .
ENSDARG00000035695	scxa	SCX	4	dpi_173	11.923	-4.84077	2.53706	-1.90803	0.056388	0.666413		Herpes simplex virus 1 infection; Biosynthesis of cofactors; Drug metabolism - other enzymes	Plays an early essential role in mesoderm formation, as well as a later role in formation of somite-derived chondrogenic lineages. .
ENSDARG00000035695	scxa	SCX	4	dpi_180	11.923	-0.711939	2.00493	-0.355094	0.722519	1		Herpes simplex virus 1 infection; Biosynthesis of cofactors; Drug metabolism - other enzymes	Plays an early essential role in mesoderm formation, as well as a later role in formation of somite-derived chondrogenic lineages. .
ENSDARG00000035695	scxa	SCX	4	dpi_227	11.923	1.18492	3.62338	0.327022	0.743651	1		Herpes simplex virus 1 infection; Biosynthesis of cofactors; Drug metabolism - other enzymes	Plays an early essential role in mesoderm formation, as well as a later role in formation of somite-derived chondrogenic lineages. .
ENSDARG00000035695	scxa	SCX	4	dpi_240	11.923	0.200903	1.99259	0.100825	0.919689	1		Herpes simplex virus 1 infection; Biosynthesis of cofactors; Drug metabolism - other enzymes	Plays an early essential role in mesoderm formation, as well as a later role in formation of somite-derived chondrogenic lineages. .
ENSDARG00000035695	scxa	SCX	4	dpi_30	11.923	-6.19397	1.97206	-3.14086	0.0016845	0.0475053		Herpes simplex virus 1 infection; Biosynthesis of cofactors; Drug metabolism - other enzymes	Plays an early essential role in mesoderm formation, as well as a later role in formation of somite-derived chondrogenic lineages. .
ENSDARG00000035695	scxa	SCX	4	dpi_7	11.923	-6.64253	2.35792	-2.81712	0.0048457	0.0817988		Herpes simplex virus 1 infection; Biosynthesis of cofactors; Drug metabolism - other enzymes	Plays an early essential role in mesoderm formation, as well as a later role in formation of somite-derived chondrogenic lineages. .
ENSDARG00000035695	scxa	SCX	4	dpi_99	11.923	3.08407	3.63139	0.849281	0.395725			Herpes simplex virus 1 infection; Biosynthesis of cofactors; Drug metabolism - other enzymes	Plays an early essential role in mesoderm formation, as well as a later role in formation of somite-derived chondrogenic lineages. .
ENSDARG00000059906	sdc4	SDC4	1	dpi_112	26.9381	-0.134876	1.95702	-0.0689191	0.945054	1		Peroxisome
ENSDARG00000059906	sdc4	SDC4	1	dpi_120	26.9381	-1.96465	1.78933	-1.09798	0.272213	0.857651		Peroxisome
ENSDARG00000059906	sdc4	SDC4	1	dpi_173	26.9381	-7.61986	2.27755	-3.34564	0.00082094	0.0488649		Peroxisome
ENSDARG00000059906	sdc4	SDC4	1	dpi_180	26.9381	0.977832	1.65931	0.589301	0.55566	1		Peroxisome
ENSDARG00000059906	sdc4	SDC4	1	dpi_227	26.9381	-2.27653	3.05412	-0.745397	0.456032	1		Peroxisome
ENSDARG00000059906	sdc4	SDC4	1	dpi_240	26.9381	-1.4489	1.66776	-0.868768	0.384974	1		Peroxisome
ENSDARG00000059906	sdc4	SDC4	1	dpi_30	26.9381	0.679125	1.5136	0.448681	0.653662	0.883108		Peroxisome
ENSDARG00000059906	sdc4	SDC4	1	dpi_7	26.9381	0.712589	1.77431	0.401616	0.687967	0.90985		Peroxisome
ENSDARG00000059906	sdc4	SDC4	1	dpi_99	26.9381	0.633496	3.06492	0.206693	0.83625			Peroxisome
ENSDARG00000075768	sdhb		5	dpi_112	8112.31	-0.407391	0.504903	-0.80687	0.419741	1	oxidative phosphorylation; ATP synthesis coupled electron transport; respiratory electron transport chain	Oxidative phosphorylation; Salmonella infection; Cardiac muscle contraction
ENSDARG00000075768	sdhb		5	dpi_120	8112.31	0.114829	0.458554	0.250416	0.802266	0.979955	oxidative phosphorylation; ATP synthesis coupled electron transport; respiratory electron transport chain	Oxidative phosphorylation; Salmonella infection; Cardiac muscle contraction
ENSDARG00000075768	sdhb		5	dpi_173	8112.31	0.188898	0.504834	0.374179	0.708271	1	oxidative phosphorylation; ATP synthesis coupled electron transport; respiratory electron transport chain	Oxidative phosphorylation; Salmonella infection; Cardiac muscle contraction
ENSDARG00000075768	sdhb		5	dpi_180	8112.31	-0.153243	0.428452	-0.357667	0.720593	1	oxidative phosphorylation; ATP synthesis coupled electron transport; respiratory electron transport chain	Oxidative phosphorylation; Salmonella infection; Cardiac muscle contraction
ENSDARG00000075768	sdhb		5	dpi_227	8112.31	-0.637047	0.782109	-0.814524	0.415345	1	oxidative phosphorylation; ATP synthesis coupled electron transport; respiratory electron transport chain	Oxidative phosphorylation; Salmonella infection; Cardiac muscle contraction
ENSDARG00000075768	sdhb		5	dpi_240	8112.31	0.510164	0.428378	1.19092	0.233685	1	oxidative phosphorylation; ATP synthesis coupled electron transport; respiratory electron transport chain	Oxidative phosphorylation; Salmonella infection; Cardiac muscle contraction
ENSDARG00000075768	sdhb		5	dpi_30	8112.31	0.451606	0.391051	1.15485	0.248151	0.615516	oxidative phosphorylation; ATP synthesis coupled electron transport; respiratory electron transport chain	Oxidative phosphorylation; Salmonella infection; Cardiac muscle contraction
ENSDARG00000075768	sdhb		5	dpi_7	8112.31	0.529842	0.458542	1.15549	0.247889	0.606043	oxidative phosphorylation; ATP synthesis coupled electron transport; respiratory electron transport chain	Oxidative phosphorylation; Salmonella infection; Cardiac muscle contraction
ENSDARG00000075768	sdhb		5	dpi_99	8112.31	-3.09745	0.790823	-3.91674	8.9753e-05	0.00182801	oxidative phosphorylation; ATP synthesis coupled electron transport; respiratory electron transport chain	Oxidative phosphorylation; Salmonella infection; Cardiac muscle contraction
ENSDARG00000038608	sdhc	SDHC	5	dpi_112	204.861	-0.644969	1.25882	-0.512359	0.6084	1	oxidative phosphorylation; ATP synthesis coupled electron transport; respiratory electron transport chain	Oxidative phosphorylation; Salmonella infection; Cardiac muscle contraction	Membrane-anchoring subunit of succinate dehydrogenase (SDH) that is involved in complex II of the mitochondrial electron transport chain and is responsible for transferring electrons from succinate to ubiquinone (coenzyme Q) (PubMed:9533030). SDH also oxidizes malate to the non-canonical enol form of oxaloacetate, enol-oxaloacetate (By similarity). Enol-oxaloacetate, which is a potent inhibitor of the succinate dehydrogenase activity, is further isomerized into keto-oxaloacetate (By similarity). .
ENSDARG00000038608	sdhc	SDHC	5	dpi_120	204.861	0.0866618	1.14253	0.075851	0.939538	0.997411	oxidative phosphorylation; ATP synthesis coupled electron transport; respiratory electron transport chain	Oxidative phosphorylation; Salmonella infection; Cardiac muscle contraction	Membrane-anchoring subunit of succinate dehydrogenase (SDH) that is involved in complex II of the mitochondrial electron transport chain and is responsible for transferring electrons from succinate to ubiquinone (coenzyme Q) (PubMed:9533030). SDH also oxidizes malate to the non-canonical enol form of oxaloacetate, enol-oxaloacetate (By similarity). Enol-oxaloacetate, which is a potent inhibitor of the succinate dehydrogenase activity, is further isomerized into keto-oxaloacetate (By similarity). .
ENSDARG00000038608	sdhc	SDHC	5	dpi_173	204.861	0.0660354	1.25772	0.0525042	0.958127	1	oxidative phosphorylation; ATP synthesis coupled electron transport; respiratory electron transport chain	Oxidative phosphorylation; Salmonella infection; Cardiac muscle contraction	Membrane-anchoring subunit of succinate dehydrogenase (SDH) that is involved in complex II of the mitochondrial electron transport chain and is responsible for transferring electrons from succinate to ubiquinone (coenzyme Q) (PubMed:9533030). SDH also oxidizes malate to the non-canonical enol form of oxaloacetate, enol-oxaloacetate (By similarity). Enol-oxaloacetate, which is a potent inhibitor of the succinate dehydrogenase activity, is further isomerized into keto-oxaloacetate (By similarity). .
ENSDARG00000038608	sdhc	SDHC	5	dpi_180	204.861	-1.09942	1.06965	-1.02783	0.304029	1	oxidative phosphorylation; ATP synthesis coupled electron transport; respiratory electron transport chain	Oxidative phosphorylation; Salmonella infection; Cardiac muscle contraction	Membrane-anchoring subunit of succinate dehydrogenase (SDH) that is involved in complex II of the mitochondrial electron transport chain and is responsible for transferring electrons from succinate to ubiquinone (coenzyme Q) (PubMed:9533030). SDH also oxidizes malate to the non-canonical enol form of oxaloacetate, enol-oxaloacetate (By similarity). Enol-oxaloacetate, which is a potent inhibitor of the succinate dehydrogenase activity, is further isomerized into keto-oxaloacetate (By similarity). .
ENSDARG00000038608	sdhc	SDHC	5	dpi_227	204.861	-2.14182	1.95261	-1.0969	0.272684	1	oxidative phosphorylation; ATP synthesis coupled electron transport; respiratory electron transport chain	Oxidative phosphorylation; Salmonella infection; Cardiac muscle contraction	Membrane-anchoring subunit of succinate dehydrogenase (SDH) that is involved in complex II of the mitochondrial electron transport chain and is responsible for transferring electrons from succinate to ubiquinone (coenzyme Q) (PubMed:9533030). SDH also oxidizes malate to the non-canonical enol form of oxaloacetate, enol-oxaloacetate (By similarity). Enol-oxaloacetate, which is a potent inhibitor of the succinate dehydrogenase activity, is further isomerized into keto-oxaloacetate (By similarity). .
ENSDARG00000038608	sdhc	SDHC	5	dpi_240	204.861	-1.14835	1.06852	-1.07471	0.282505	1	oxidative phosphorylation; ATP synthesis coupled electron transport; respiratory electron transport chain	Oxidative phosphorylation; Salmonella infection; Cardiac muscle contraction	Membrane-anchoring subunit of succinate dehydrogenase (SDH) that is involved in complex II of the mitochondrial electron transport chain and is responsible for transferring electrons from succinate to ubiquinone (coenzyme Q) (PubMed:9533030). SDH also oxidizes malate to the non-canonical enol form of oxaloacetate, enol-oxaloacetate (By similarity). Enol-oxaloacetate, which is a potent inhibitor of the succinate dehydrogenase activity, is further isomerized into keto-oxaloacetate (By similarity). .
ENSDARG00000038608	sdhc	SDHC	5	dpi_30	204.861	0.0704423	0.974368	0.0722954	0.942367	0.984742	oxidative phosphorylation; ATP synthesis coupled electron transport; respiratory electron transport chain	Oxidative phosphorylation; Salmonella infection; Cardiac muscle contraction	Membrane-anchoring subunit of succinate dehydrogenase (SDH) that is involved in complex II of the mitochondrial electron transport chain and is responsible for transferring electrons from succinate to ubiquinone (coenzyme Q) (PubMed:9533030). SDH also oxidizes malate to the non-canonical enol form of oxaloacetate, enol-oxaloacetate (By similarity). Enol-oxaloacetate, which is a potent inhibitor of the succinate dehydrogenase activity, is further isomerized into keto-oxaloacetate (By similarity). .
ENSDARG00000038608	sdhc	SDHC	5	dpi_7	204.861	0.962058	1.1422	0.842286	0.399628	0.750387	oxidative phosphorylation; ATP synthesis coupled electron transport; respiratory electron transport chain	Oxidative phosphorylation; Salmonella infection; Cardiac muscle contraction	Membrane-anchoring subunit of succinate dehydrogenase (SDH) that is involved in complex II of the mitochondrial electron transport chain and is responsible for transferring electrons from succinate to ubiquinone (coenzyme Q) (PubMed:9533030). SDH also oxidizes malate to the non-canonical enol form of oxaloacetate, enol-oxaloacetate (By similarity). Enol-oxaloacetate, which is a potent inhibitor of the succinate dehydrogenase activity, is further isomerized into keto-oxaloacetate (By similarity). .
ENSDARG00000038608	sdhc	SDHC	5	dpi_99	204.861	-7.75479	2.81982	-2.7501	0.00595775	0.0388098	oxidative phosphorylation; ATP synthesis coupled electron transport; respiratory electron transport chain	Oxidative phosphorylation; Salmonella infection; Cardiac muscle contraction	Membrane-anchoring subunit of succinate dehydrogenase (SDH) that is involved in complex II of the mitochondrial electron transport chain and is responsible for transferring electrons from succinate to ubiquinone (coenzyme Q) (PubMed:9533030). SDH also oxidizes malate to the non-canonical enol form of oxaloacetate, enol-oxaloacetate (By similarity). Enol-oxaloacetate, which is a potent inhibitor of the succinate dehydrogenase activity, is further isomerized into keto-oxaloacetate (By similarity). .
ENSDARG00000099617	sdr39u1	SDR39U1	3	dpi_112	53.6666	-2.07531	2.03191	-1.02136	0.307084	1		Cytoskeleton in muscle cells; Cardiac muscle contraction; Steroid biosynthesis
ENSDARG00000099617	sdr39u1	SDR39U1	3	dpi_120	53.6666	-9.49726	2.10343	-4.51514	6.32757e-06	0.000749202		Cytoskeleton in muscle cells; Cardiac muscle contraction; Steroid biosynthesis
ENSDARG00000099617	sdr39u1	SDR39U1	3	dpi_173	53.6666	-3.56915	2.03871	-1.75069	0.0799995	0.756525		Cytoskeleton in muscle cells; Cardiac muscle contraction; Steroid biosynthesis
ENSDARG00000099617	sdr39u1	SDR39U1	3	dpi_180	53.6666	-1.91353	1.72532	-1.10909	0.267392	1		Cytoskeleton in muscle cells; Cardiac muscle contraction; Steroid biosynthesis
ENSDARG00000099617	sdr39u1	SDR39U1	3	dpi_227	53.6666	-2.64125	3.14766	-0.839117	0.401404	1		Cytoskeleton in muscle cells; Cardiac muscle contraction; Steroid biosynthesis
ENSDARG00000099617	sdr39u1	SDR39U1	3	dpi_240	53.6666	-8.85906	1.94579	-4.55293	5.29042e-06	0.00213771		Cytoskeleton in muscle cells; Cardiac muscle contraction; Steroid biosynthesis
ENSDARG00000099617	sdr39u1	SDR39U1	3	dpi_30	53.6666	-0.956546	1.57018	-0.609195	0.542395	0.832096		Cytoskeleton in muscle cells; Cardiac muscle contraction; Steroid biosynthesis
ENSDARG00000099617	sdr39u1	SDR39U1	3	dpi_7	53.6666	0.791935	1.84015	0.430365	0.66693	0.902552		Cytoskeleton in muscle cells; Cardiac muscle contraction; Steroid biosynthesis
ENSDARG00000099617	sdr39u1	SDR39U1	3	dpi_99	53.6666	-2.64165	3.24495	-0.814079	0.4156			Cytoskeleton in muscle cells; Cardiac muscle contraction; Steroid biosynthesis
ENSDARG00000103991	sec14l1		2	dpi_112	10.9256	5.97205	3.15098	1.8953	0.0580532	1		Ubiquinone and other terpenoid-quinone biosynthesis; Oxidative phosphorylation; Nucleotide metabolism
ENSDARG00000103991	sec14l1		2	dpi_120	10.9256	4.56694	2.87883	1.58638	0.112652	0.719452		Ubiquinone and other terpenoid-quinone biosynthesis; Oxidative phosphorylation; Nucleotide metabolism
ENSDARG00000103991	sec14l1		2	dpi_173	10.9256	-16.1444	3.36096	-4.8035	1.55912e-06	0.000148414		Ubiquinone and other terpenoid-quinone biosynthesis; Oxidative phosphorylation; Nucleotide metabolism
ENSDARG00000103991	sec14l1		2	dpi_180	10.9256	4.75137	2.70328	1.75763	0.0788102	1		Ubiquinone and other terpenoid-quinone biosynthesis; Oxidative phosphorylation; Nucleotide metabolism
ENSDARG00000103991	sec14l1		2	dpi_227	10.9256	-15.8598	5.22416	-3.03586	0.00239852	0.0986667		Ubiquinone and other terpenoid-quinone biosynthesis; Oxidative phosphorylation; Nucleotide metabolism
ENSDARG00000103991	sec14l1		2	dpi_240	10.9256	5.0539	2.6991	1.87244	0.0611461	1		Ubiquinone and other terpenoid-quinone biosynthesis; Oxidative phosphorylation; Nucleotide metabolism
ENSDARG00000103991	sec14l1		2	dpi_30	10.9256	4.63676	2.47887	1.87052	0.0614123	0.321398		Ubiquinone and other terpenoid-quinone biosynthesis; Oxidative phosphorylation; Nucleotide metabolism
ENSDARG00000103991	sec14l1		2	dpi_7	10.9256	0.942356	2.94385	0.32011	0.748885	0.93106		Ubiquinone and other terpenoid-quinone biosynthesis; Oxidative phosphorylation; Nucleotide metabolism
ENSDARG00000103991	sec14l1		2	dpi_99	10.9256	3.34754	5.02084	0.666729	0.504945			Ubiquinone and other terpenoid-quinone biosynthesis; Oxidative phosphorylation; Nucleotide metabolism
ENSDARG00000005675	sec61a1b	SEC61A1	7	dpi_112	22.445	-0.935439	1.7542	-0.533257	0.593855	1		Hormone signaling; Calcium signaling pathway; Cell cycle	Component of SEC61 channel-forming translocon complex that mediates transport of signal peptide-containing precursor polypeptides across the endoplasmic reticulum (ER) (PubMed:12475939, PubMed:22375059, PubMed:28782633, PubMed:29719251, PubMed:32814900). Forms a ribosome receptor and a gated pore in the ER membrane, both functions required for cotranslational translocation of nascent polypeptides (PubMed:22375059, PubMed:28782633, PubMed:29719251). May cooperate with auxiliary protein SEC62, SEC63 and HSPA5/BiP to enable post-translational transport of small presecretory proteins (PubMed:22375059, PubMed:29719251). The SEC61 channel is also involved in ER membrane insertion of transmembrane proteins: it mediates membrane insertion of the first few transmembrane segments of proteins, while insertion of subsequent transmembrane regions of multi-pass membrane proteins is mediated by the multi-pass translocon (MPT) complex (PubMed:32820719, PubMed:36261522). The SEC61 channel cooperates with the translocating protein TRAM1 to import nascent proteins into the ER (PubMed:8616892). Controls the passive efflux of calcium ions from the ER lumen to the cytosol through SEC61 channel, contributing to the maintenance of cellular calcium homeostasis (PubMed:28782633). Plays a critical role in nephrogenesis, specifically at pronephros stage (By similarity). .
ENSDARG00000005675	sec61a1b	SEC61A1	7	dpi_120	22.445	-2.91016	1.60777	-1.81006	0.0702866	0.642206		Hormone signaling; Calcium signaling pathway; Cell cycle	Component of SEC61 channel-forming translocon complex that mediates transport of signal peptide-containing precursor polypeptides across the endoplasmic reticulum (ER) (PubMed:12475939, PubMed:22375059, PubMed:28782633, PubMed:29719251, PubMed:32814900). Forms a ribosome receptor and a gated pore in the ER membrane, both functions required for cotranslational translocation of nascent polypeptides (PubMed:22375059, PubMed:28782633, PubMed:29719251). May cooperate with auxiliary protein SEC62, SEC63 and HSPA5/BiP to enable post-translational transport of small presecretory proteins (PubMed:22375059, PubMed:29719251). The SEC61 channel is also involved in ER membrane insertion of transmembrane proteins: it mediates membrane insertion of the first few transmembrane segments of proteins, while insertion of subsequent transmembrane regions of multi-pass membrane proteins is mediated by the multi-pass translocon (MPT) complex (PubMed:32820719, PubMed:36261522). The SEC61 channel cooperates with the translocating protein TRAM1 to import nascent proteins into the ER (PubMed:8616892). Controls the passive efflux of calcium ions from the ER lumen to the cytosol through SEC61 channel, contributing to the maintenance of cellular calcium homeostasis (PubMed:28782633). Plays a critical role in nephrogenesis, specifically at pronephros stage (By similarity). .
ENSDARG00000005675	sec61a1b	SEC61A1	7	dpi_173	22.445	-3.98638	1.79437	-2.2216	0.0263102	0.496647		Hormone signaling; Calcium signaling pathway; Cell cycle	Component of SEC61 channel-forming translocon complex that mediates transport of signal peptide-containing precursor polypeptides across the endoplasmic reticulum (ER) (PubMed:12475939, PubMed:22375059, PubMed:28782633, PubMed:29719251, PubMed:32814900). Forms a ribosome receptor and a gated pore in the ER membrane, both functions required for cotranslational translocation of nascent polypeptides (PubMed:22375059, PubMed:28782633, PubMed:29719251). May cooperate with auxiliary protein SEC62, SEC63 and HSPA5/BiP to enable post-translational transport of small presecretory proteins (PubMed:22375059, PubMed:29719251). The SEC61 channel is also involved in ER membrane insertion of transmembrane proteins: it mediates membrane insertion of the first few transmembrane segments of proteins, while insertion of subsequent transmembrane regions of multi-pass membrane proteins is mediated by the multi-pass translocon (MPT) complex (PubMed:32820719, PubMed:36261522). The SEC61 channel cooperates with the translocating protein TRAM1 to import nascent proteins into the ER (PubMed:8616892). Controls the passive efflux of calcium ions from the ER lumen to the cytosol through SEC61 channel, contributing to the maintenance of cellular calcium homeostasis (PubMed:28782633). Plays a critical role in nephrogenesis, specifically at pronephros stage (By similarity). .
ENSDARG00000005675	sec61a1b	SEC61A1	7	dpi_180	22.445	-0.183926	1.48766	-0.123635	0.901605	1		Hormone signaling; Calcium signaling pathway; Cell cycle	Component of SEC61 channel-forming translocon complex that mediates transport of signal peptide-containing precursor polypeptides across the endoplasmic reticulum (ER) (PubMed:12475939, PubMed:22375059, PubMed:28782633, PubMed:29719251, PubMed:32814900). Forms a ribosome receptor and a gated pore in the ER membrane, both functions required for cotranslational translocation of nascent polypeptides (PubMed:22375059, PubMed:28782633, PubMed:29719251). May cooperate with auxiliary protein SEC62, SEC63 and HSPA5/BiP to enable post-translational transport of small presecretory proteins (PubMed:22375059, PubMed:29719251). The SEC61 channel is also involved in ER membrane insertion of transmembrane proteins: it mediates membrane insertion of the first few transmembrane segments of proteins, while insertion of subsequent transmembrane regions of multi-pass membrane proteins is mediated by the multi-pass translocon (MPT) complex (PubMed:32820719, PubMed:36261522). The SEC61 channel cooperates with the translocating protein TRAM1 to import nascent proteins into the ER (PubMed:8616892). Controls the passive efflux of calcium ions from the ER lumen to the cytosol through SEC61 channel, contributing to the maintenance of cellular calcium homeostasis (PubMed:28782633). Plays a critical role in nephrogenesis, specifically at pronephros stage (By similarity). .
ENSDARG00000005675	sec61a1b	SEC61A1	7	dpi_227	22.445	-1.24281	2.71385	-0.45795	0.646988	1		Hormone signaling; Calcium signaling pathway; Cell cycle	Component of SEC61 channel-forming translocon complex that mediates transport of signal peptide-containing precursor polypeptides across the endoplasmic reticulum (ER) (PubMed:12475939, PubMed:22375059, PubMed:28782633, PubMed:29719251, PubMed:32814900). Forms a ribosome receptor and a gated pore in the ER membrane, both functions required for cotranslational translocation of nascent polypeptides (PubMed:22375059, PubMed:28782633, PubMed:29719251). May cooperate with auxiliary protein SEC62, SEC63 and HSPA5/BiP to enable post-translational transport of small presecretory proteins (PubMed:22375059, PubMed:29719251). The SEC61 channel is also involved in ER membrane insertion of transmembrane proteins: it mediates membrane insertion of the first few transmembrane segments of proteins, while insertion of subsequent transmembrane regions of multi-pass membrane proteins is mediated by the multi-pass translocon (MPT) complex (PubMed:32820719, PubMed:36261522). The SEC61 channel cooperates with the translocating protein TRAM1 to import nascent proteins into the ER (PubMed:8616892). Controls the passive efflux of calcium ions from the ER lumen to the cytosol through SEC61 channel, contributing to the maintenance of cellular calcium homeostasis (PubMed:28782633). Plays a critical role in nephrogenesis, specifically at pronephros stage (By similarity). .
ENSDARG00000005675	sec61a1b	SEC61A1	7	dpi_240	22.445	-1.05281	1.4881	-0.707484	0.479266	1		Hormone signaling; Calcium signaling pathway; Cell cycle	Component of SEC61 channel-forming translocon complex that mediates transport of signal peptide-containing precursor polypeptides across the endoplasmic reticulum (ER) (PubMed:12475939, PubMed:22375059, PubMed:28782633, PubMed:29719251, PubMed:32814900). Forms a ribosome receptor and a gated pore in the ER membrane, both functions required for cotranslational translocation of nascent polypeptides (PubMed:22375059, PubMed:28782633, PubMed:29719251). May cooperate with auxiliary protein SEC62, SEC63 and HSPA5/BiP to enable post-translational transport of small presecretory proteins (PubMed:22375059, PubMed:29719251). The SEC61 channel is also involved in ER membrane insertion of transmembrane proteins: it mediates membrane insertion of the first few transmembrane segments of proteins, while insertion of subsequent transmembrane regions of multi-pass membrane proteins is mediated by the multi-pass translocon (MPT) complex (PubMed:32820719, PubMed:36261522). The SEC61 channel cooperates with the translocating protein TRAM1 to import nascent proteins into the ER (PubMed:8616892). Controls the passive efflux of calcium ions from the ER lumen to the cytosol through SEC61 channel, contributing to the maintenance of cellular calcium homeostasis (PubMed:28782633). Plays a critical role in nephrogenesis, specifically at pronephros stage (By similarity). .
ENSDARG00000005675	sec61a1b	SEC61A1	7	dpi_30	22.445	-4.70212	1.39283	-3.37594	0.000735639	0.0299943		Hormone signaling; Calcium signaling pathway; Cell cycle	Component of SEC61 channel-forming translocon complex that mediates transport of signal peptide-containing precursor polypeptides across the endoplasmic reticulum (ER) (PubMed:12475939, PubMed:22375059, PubMed:28782633, PubMed:29719251, PubMed:32814900). Forms a ribosome receptor and a gated pore in the ER membrane, both functions required for cotranslational translocation of nascent polypeptides (PubMed:22375059, PubMed:28782633, PubMed:29719251). May cooperate with auxiliary protein SEC62, SEC63 and HSPA5/BiP to enable post-translational transport of small presecretory proteins (PubMed:22375059, PubMed:29719251). The SEC61 channel is also involved in ER membrane insertion of transmembrane proteins: it mediates membrane insertion of the first few transmembrane segments of proteins, while insertion of subsequent transmembrane regions of multi-pass membrane proteins is mediated by the multi-pass translocon (MPT) complex (PubMed:32820719, PubMed:36261522). The SEC61 channel cooperates with the translocating protein TRAM1 to import nascent proteins into the ER (PubMed:8616892). Controls the passive efflux of calcium ions from the ER lumen to the cytosol through SEC61 channel, contributing to the maintenance of cellular calcium homeostasis (PubMed:28782633). Plays a critical role in nephrogenesis, specifically at pronephros stage (By similarity). .
ENSDARG00000005675	sec61a1b	SEC61A1	7	dpi_7	22.445	-3.0977	1.61196	-1.9217	0.0546436	0.275155		Hormone signaling; Calcium signaling pathway; Cell cycle	Component of SEC61 channel-forming translocon complex that mediates transport of signal peptide-containing precursor polypeptides across the endoplasmic reticulum (ER) (PubMed:12475939, PubMed:22375059, PubMed:28782633, PubMed:29719251, PubMed:32814900). Forms a ribosome receptor and a gated pore in the ER membrane, both functions required for cotranslational translocation of nascent polypeptides (PubMed:22375059, PubMed:28782633, PubMed:29719251). May cooperate with auxiliary protein SEC62, SEC63 and HSPA5/BiP to enable post-translational transport of small presecretory proteins (PubMed:22375059, PubMed:29719251). The SEC61 channel is also involved in ER membrane insertion of transmembrane proteins: it mediates membrane insertion of the first few transmembrane segments of proteins, while insertion of subsequent transmembrane regions of multi-pass membrane proteins is mediated by the multi-pass translocon (MPT) complex (PubMed:32820719, PubMed:36261522). The SEC61 channel cooperates with the translocating protein TRAM1 to import nascent proteins into the ER (PubMed:8616892). Controls the passive efflux of calcium ions from the ER lumen to the cytosol through SEC61 channel, contributing to the maintenance of cellular calcium homeostasis (PubMed:28782633). Plays a critical role in nephrogenesis, specifically at pronephros stage (By similarity). .
ENSDARG00000005675	sec61a1b	SEC61A1	7	dpi_99	22.445	1.15533	2.72351	0.424205	0.671416			Hormone signaling; Calcium signaling pathway; Cell cycle	Component of SEC61 channel-forming translocon complex that mediates transport of signal peptide-containing precursor polypeptides across the endoplasmic reticulum (ER) (PubMed:12475939, PubMed:22375059, PubMed:28782633, PubMed:29719251, PubMed:32814900). Forms a ribosome receptor and a gated pore in the ER membrane, both functions required for cotranslational translocation of nascent polypeptides (PubMed:22375059, PubMed:28782633, PubMed:29719251). May cooperate with auxiliary protein SEC62, SEC63 and HSPA5/BiP to enable post-translational transport of small presecretory proteins (PubMed:22375059, PubMed:29719251). The SEC61 channel is also involved in ER membrane insertion of transmembrane proteins: it mediates membrane insertion of the first few transmembrane segments of proteins, while insertion of subsequent transmembrane regions of multi-pass membrane proteins is mediated by the multi-pass translocon (MPT) complex (PubMed:32820719, PubMed:36261522). The SEC61 channel cooperates with the translocating protein TRAM1 to import nascent proteins into the ER (PubMed:8616892). Controls the passive efflux of calcium ions from the ER lumen to the cytosol through SEC61 channel, contributing to the maintenance of cellular calcium homeostasis (PubMed:28782633). Plays a critical role in nephrogenesis, specifically at pronephros stage (By similarity). .
ENSDARG00000018637	sec61g	SEC61G	5	dpi_112	1616.2	1.50167	0.78555	1.91162	0.0559249	1	oxidative phosphorylation; ATP synthesis coupled electron transport; respiratory electron transport chain	Oxidative phosphorylation; Salmonella infection; Cardiac muscle contraction
ENSDARG00000018637	sec61g	SEC61G	5	dpi_120	1616.2	0.955064	0.713568	1.33844	0.180755	0.793849	oxidative phosphorylation; ATP synthesis coupled electron transport; respiratory electron transport chain	Oxidative phosphorylation; Salmonella infection; Cardiac muscle contraction
ENSDARG00000018637	sec61g	SEC61G	5	dpi_173	1616.2	1.24435	0.785526	1.5841	0.11317	0.839598	oxidative phosphorylation; ATP synthesis coupled electron transport; respiratory electron transport chain	Oxidative phosphorylation; Salmonella infection; Cardiac muscle contraction
ENSDARG00000018637	sec61g	SEC61G	5	dpi_180	1616.2	0.145399	0.666943	0.218008	0.827422	1	oxidative phosphorylation; ATP synthesis coupled electron transport; respiratory electron transport chain	Oxidative phosphorylation; Salmonella infection; Cardiac muscle contraction
ENSDARG00000018637	sec61g	SEC61G	5	dpi_227	1616.2	-0.0573925	1.217	-0.0471589	0.962387	1	oxidative phosphorylation; ATP synthesis coupled electron transport; respiratory electron transport chain	Oxidative phosphorylation; Salmonella infection; Cardiac muscle contraction
ENSDARG00000018637	sec61g	SEC61G	5	dpi_240	1616.2	-0.0662436	0.666809	-0.0993443	0.920865	1	oxidative phosphorylation; ATP synthesis coupled electron transport; respiratory electron transport chain	Oxidative phosphorylation; Salmonella infection; Cardiac muscle contraction
ENSDARG00000018637	sec61g	SEC61G	5	dpi_30	1616.2	0.744324	0.608589	1.22303	0.221317	0.589356	oxidative phosphorylation; ATP synthesis coupled electron transport; respiratory electron transport chain	Oxidative phosphorylation; Salmonella infection; Cardiac muscle contraction
ENSDARG00000018637	sec61g	SEC61G	5	dpi_7	1616.2	1.10404	0.713561	1.54723	0.121808	0.417765	oxidative phosphorylation; ATP synthesis coupled electron transport; respiratory electron transport chain	Oxidative phosphorylation; Salmonella infection; Cardiac muscle contraction
ENSDARG00000018637	sec61g	SEC61G	5	dpi_99	1616.2	-3.71043	1.27614	-2.90753	0.00364291	0.0271374	oxidative phosphorylation; ATP synthesis coupled electron transport; respiratory electron transport chain	Oxidative phosphorylation; Salmonella infection; Cardiac muscle contraction
ENSDARG00000004280	seh1l	SEH1L	1	dpi_112	19.7691	-1.47468	2.25394	-0.654265	0.512941	1		Peroxisome
ENSDARG00000004280	seh1l	SEH1L	1	dpi_120	19.7691	-7.79346	2.27696	-3.42275	0.000619903	0.0467886		Peroxisome
ENSDARG00000004280	seh1l	SEH1L	1	dpi_173	19.7691	0.135605	2.24367	0.060439	0.951806	1		Peroxisome
ENSDARG00000004280	seh1l	SEH1L	1	dpi_180	19.7691	-2.00496	1.92296	-1.04264	0.297114	1		Peroxisome
ENSDARG00000004280	seh1l	SEH1L	1	dpi_227	19.7691	-8.23803	4.02403	-2.04721	0.0406374	0.797196		Peroxisome
ENSDARG00000004280	seh1l	SEH1L	1	dpi_240	19.7691	-2.88089	1.92481	-1.49672	0.134467	1		Peroxisome
ENSDARG00000004280	seh1l	SEH1L	1	dpi_30	19.7691	-0.92252	1.74021	-0.53012	0.596029	0.859343		Peroxisome
ENSDARG00000004280	seh1l	SEH1L	1	dpi_7	19.7691	-1.63098	2.04596	-0.797173	0.42535	0.769984		Peroxisome
ENSDARG00000004280	seh1l	SEH1L	1	dpi_99	19.7691	2.5646	3.47728	0.737531	0.4608			Peroxisome
ENSDARG00000024717	selenbp1	SELENBP1	2	dpi_112	14.4509	1.15355	3.02821	0.380934	0.703252	1		Ubiquinone and other terpenoid-quinone biosynthesis; Oxidative phosphorylation; Nucleotide metabolism	Catalyzes the oxidation of methanethiol, an organosulfur compound known to be produced in substantial amounts by gut bacteria (PubMed:29255262). Selenium-binding protein which may be involved in the sensing of reactive xenobiotics in the cytoplasm. May be involved in intra-Golgi protein transport (By similarity). .
ENSDARG00000024717	selenbp1	SELENBP1	2	dpi_120	14.4509	2.0312	2.74817	0.73911	0.45984	0.918359		Ubiquinone and other terpenoid-quinone biosynthesis; Oxidative phosphorylation; Nucleotide metabolism	Catalyzes the oxidation of methanethiol, an organosulfur compound known to be produced in substantial amounts by gut bacteria (PubMed:29255262). Selenium-binding protein which may be involved in the sensing of reactive xenobiotics in the cytoplasm. May be involved in intra-Golgi protein transport (By similarity). .
ENSDARG00000024717	selenbp1	SELENBP1	2	dpi_173	14.4509	2.15435	3.02315	0.712617	0.476083	1		Ubiquinone and other terpenoid-quinone biosynthesis; Oxidative phosphorylation; Nucleotide metabolism	Catalyzes the oxidation of methanethiol, an organosulfur compound known to be produced in substantial amounts by gut bacteria (PubMed:29255262). Selenium-binding protein which may be involved in the sensing of reactive xenobiotics in the cytoplasm. May be involved in intra-Golgi protein transport (By similarity). .
ENSDARG00000024717	selenbp1	SELENBP1	2	dpi_180	14.4509	1.24474	2.57427	0.483532	0.628718	1		Ubiquinone and other terpenoid-quinone biosynthesis; Oxidative phosphorylation; Nucleotide metabolism	Catalyzes the oxidation of methanethiol, an organosulfur compound known to be produced in substantial amounts by gut bacteria (PubMed:29255262). Selenium-binding protein which may be involved in the sensing of reactive xenobiotics in the cytoplasm. May be involved in intra-Golgi protein transport (By similarity). .
ENSDARG00000024717	selenbp1	SELENBP1	2	dpi_227	14.4509	-18.6176	5.09604	-3.65334	0.000258851	0.0162051		Ubiquinone and other terpenoid-quinone biosynthesis; Oxidative phosphorylation; Nucleotide metabolism	Catalyzes the oxidation of methanethiol, an organosulfur compound known to be produced in substantial amounts by gut bacteria (PubMed:29255262). Selenium-binding protein which may be involved in the sensing of reactive xenobiotics in the cytoplasm. May be involved in intra-Golgi protein transport (By similarity). .
ENSDARG00000024717	selenbp1	SELENBP1	2	dpi_240	14.4509	0.244852	2.57573	0.0950612	0.924266	1		Ubiquinone and other terpenoid-quinone biosynthesis; Oxidative phosphorylation; Nucleotide metabolism	Catalyzes the oxidation of methanethiol, an organosulfur compound known to be produced in substantial amounts by gut bacteria (PubMed:29255262). Selenium-binding protein which may be involved in the sensing of reactive xenobiotics in the cytoplasm. May be involved in intra-Golgi protein transport (By similarity). .
ENSDARG00000024717	selenbp1	SELENBP1	2	dpi_30	14.4509	1.61535	2.34686	0.688303	0.491262	0.802177		Ubiquinone and other terpenoid-quinone biosynthesis; Oxidative phosphorylation; Nucleotide metabolism	Catalyzes the oxidation of methanethiol, an organosulfur compound known to be produced in substantial amounts by gut bacteria (PubMed:29255262). Selenium-binding protein which may be involved in the sensing of reactive xenobiotics in the cytoplasm. May be involved in intra-Golgi protein transport (By similarity). .
ENSDARG00000024717	selenbp1	SELENBP1	2	dpi_7	14.4509	-5.17808	2.92878	-1.768	0.077061	0.325481		Ubiquinone and other terpenoid-quinone biosynthesis; Oxidative phosphorylation; Nucleotide metabolism	Catalyzes the oxidation of methanethiol, an organosulfur compound known to be produced in substantial amounts by gut bacteria (PubMed:29255262). Selenium-binding protein which may be involved in the sensing of reactive xenobiotics in the cytoplasm. May be involved in intra-Golgi protein transport (By similarity). .
ENSDARG00000024717	selenbp1	SELENBP1	2	dpi_99	14.4509	1.76165	4.72513	0.372825	0.709279			Ubiquinone and other terpenoid-quinone biosynthesis; Oxidative phosphorylation; Nucleotide metabolism	Catalyzes the oxidation of methanethiol, an organosulfur compound known to be produced in substantial amounts by gut bacteria (PubMed:29255262). Selenium-binding protein which may be involved in the sensing of reactive xenobiotics in the cytoplasm. May be involved in intra-Golgi protein transport (By similarity). .
ENSDARG00000087277	selenoj		2	dpi_112	21.9109	-4.05872	3.17962	-1.27648	0.201786	1		Ubiquinone and other terpenoid-quinone biosynthesis; Oxidative phosphorylation; Nucleotide metabolism
ENSDARG00000087277	selenoj		2	dpi_120	21.9109	-3.73814	2.83773	-1.3173	0.187737	0.796696		Ubiquinone and other terpenoid-quinone biosynthesis; Oxidative phosphorylation; Nucleotide metabolism
ENSDARG00000087277	selenoj		2	dpi_173	21.9109	-4.73353	3.197	-1.48061	0.138709	0.886928		Ubiquinone and other terpenoid-quinone biosynthesis; Oxidative phosphorylation; Nucleotide metabolism
ENSDARG00000087277	selenoj		2	dpi_180	21.9109	1.44307	2.58724	0.557765	0.577005	1		Ubiquinone and other terpenoid-quinone biosynthesis; Oxidative phosphorylation; Nucleotide metabolism
ENSDARG00000087277	selenoj		2	dpi_227	21.9109	-19.59	5.1328	-3.81664	0.00013528	0.00977816		Ubiquinone and other terpenoid-quinone biosynthesis; Oxidative phosphorylation; Nucleotide metabolism
ENSDARG00000087277	selenoj		2	dpi_240	21.9109	-0.0413814	2.58945	-0.0159808	0.98725	1		Ubiquinone and other terpenoid-quinone biosynthesis; Oxidative phosphorylation; Nucleotide metabolism
ENSDARG00000087277	selenoj		2	dpi_30	21.9109	2.09075	2.36049	0.885727	0.375765	0.731227		Ubiquinone and other terpenoid-quinone biosynthesis; Oxidative phosphorylation; Nucleotide metabolism
ENSDARG00000087277	selenoj		2	dpi_7	21.9109	-1.47363	2.78117	-0.529862	0.596208	0.870326		Ubiquinone and other terpenoid-quinone biosynthesis; Oxidative phosphorylation; Nucleotide metabolism
ENSDARG00000087277	selenoj		2	dpi_99	21.9109	2.62685	4.72463	0.555991	0.578217			Ubiquinone and other terpenoid-quinone biosynthesis; Oxidative phosphorylation; Nucleotide metabolism
ENSDARG00000100823	selenok	SELENOK	5	dpi_112	4976.34	-0.539608	0.455907	-1.18359	0.236574	1	oxidative phosphorylation; ATP synthesis coupled electron transport; respiratory electron transport chain	Oxidative phosphorylation; Salmonella infection; Cardiac muscle contraction
ENSDARG00000100823	selenok	SELENOK	5	dpi_120	4976.34	0.00683566	0.414001	0.0165112	0.986827	1	oxidative phosphorylation; ATP synthesis coupled electron transport; respiratory electron transport chain	Oxidative phosphorylation; Salmonella infection; Cardiac muscle contraction
ENSDARG00000100823	selenok	SELENOK	5	dpi_173	4976.34	0.277612	0.455754	0.609127	0.54244	1	oxidative phosphorylation; ATP synthesis coupled electron transport; respiratory electron transport chain	Oxidative phosphorylation; Salmonella infection; Cardiac muscle contraction
ENSDARG00000100823	selenok	SELENOK	5	dpi_180	4976.34	0.0501476	0.386853	0.129629	0.89686	1	oxidative phosphorylation; ATP synthesis coupled electron transport; respiratory electron transport chain	Oxidative phosphorylation; Salmonella infection; Cardiac muscle contraction
ENSDARG00000100823	selenok	SELENOK	5	dpi_227	4976.34	-0.105895	0.706009	-0.149991	0.880772	1	oxidative phosphorylation; ATP synthesis coupled electron transport; respiratory electron transport chain	Oxidative phosphorylation; Salmonella infection; Cardiac muscle contraction
ENSDARG00000100823	selenok	SELENOK	5	dpi_240	4976.34	0.429	0.386752	1.10924	0.267328	1	oxidative phosphorylation; ATP synthesis coupled electron transport; respiratory electron transport chain	Oxidative phosphorylation; Salmonella infection; Cardiac muscle contraction
ENSDARG00000100823	selenok	SELENOK	5	dpi_30	4976.34	0.62149	0.35304	1.7604	0.0783407	0.364173	oxidative phosphorylation; ATP synthesis coupled electron transport; respiratory electron transport chain	Oxidative phosphorylation; Salmonella infection; Cardiac muscle contraction
ENSDARG00000100823	selenok	SELENOK	5	dpi_7	4976.34	0.209206	0.413991	0.50534	0.61332	0.878261	oxidative phosphorylation; ATP synthesis coupled electron transport; respiratory electron transport chain	Oxidative phosphorylation; Salmonella infection; Cardiac muscle contraction
ENSDARG00000100823	selenok	SELENOK	5	dpi_99	4976.34	-3.09325	0.721819	-4.28535	1.8245e-05	0.000638179	oxidative phosphorylation; ATP synthesis coupled electron transport; respiratory electron transport chain	Oxidative phosphorylation; Salmonella infection; Cardiac muscle contraction
ENSDARG00000087059	selenou1b		1	dpi_112	79.8975	-2.89935	1.49148	-1.94394	0.0519025	1		Peroxisome
ENSDARG00000087059	selenou1b		1	dpi_120	79.8975	-0.717523	1.34728	-0.532572	0.59433	0.948166		Peroxisome
ENSDARG00000087059	selenou1b		1	dpi_173	79.8975	-2.11853	1.48564	-1.426	0.153867	0.914646		Peroxisome
ENSDARG00000087059	selenou1b		1	dpi_180	79.8975	-1.47191	1.26143	-1.16686	0.243268	1		Peroxisome
ENSDARG00000087059	selenou1b		1	dpi_227	79.8975	-10.6886	3.07039	-3.48118	0.000499215	0.0267255		Peroxisome
ENSDARG00000087059	selenou1b		1	dpi_240	79.8975	-2.09839	1.26109	-1.66395	0.0961221	1		Peroxisome
ENSDARG00000087059	selenou1b		1	dpi_30	79.8975	-1.35534	1.14921	-1.17937	0.238252	0.60585		Peroxisome
ENSDARG00000087059	selenou1b		1	dpi_7	79.8975	-1.59839	1.34863	-1.1852	0.23594	0.591395		Peroxisome
ENSDARG00000087059	selenou1b		1	dpi_99	79.8975	-1.65141	2.3394	-0.705909	0.480244			Peroxisome
ENSDARG00000105023	selplg		4	dpi_112	9.79049	-1.2335	2.52738	-0.488053	0.625513	1		Herpes simplex virus 1 infection; Biosynthesis of cofactors; Drug metabolism - other enzymes
ENSDARG00000105023	selplg		4	dpi_120	9.79049	-1.47013	2.29424	-0.640791	0.521658	0.930279		Herpes simplex virus 1 infection; Biosynthesis of cofactors; Drug metabolism - other enzymes
ENSDARG00000105023	selplg		4	dpi_173	9.79049	-3.66349	2.57161	-1.42459	0.154277	0.91496		Herpes simplex virus 1 infection; Biosynthesis of cofactors; Drug metabolism - other enzymes
ENSDARG00000105023	selplg		4	dpi_180	9.79049	-0.463406	2.14254	-0.216288	0.828763	1		Herpes simplex virus 1 infection; Biosynthesis of cofactors; Drug metabolism - other enzymes
ENSDARG00000105023	selplg		4	dpi_227	9.79049	-2.54838	3.93136	-0.648219	0.516844	1		Herpes simplex virus 1 infection; Biosynthesis of cofactors; Drug metabolism - other enzymes
ENSDARG00000105023	selplg		4	dpi_240	9.79049	-2.1453	2.15163	-0.997057	0.318737	1		Herpes simplex virus 1 infection; Biosynthesis of cofactors; Drug metabolism - other enzymes
ENSDARG00000105023	selplg		4	dpi_30	9.79049	-7.09159	2.09454	-3.38575	0.00070983	0.0293546		Herpes simplex virus 1 infection; Biosynthesis of cofactors; Drug metabolism - other enzymes
ENSDARG00000105023	selplg		4	dpi_7	9.79049	-5.36344	2.4532	-2.18631	0.028793	0.19789		Herpes simplex virus 1 infection; Biosynthesis of cofactors; Drug metabolism - other enzymes
ENSDARG00000105023	selplg		4	dpi_99	9.79049	1.94657	3.90607	0.498346	0.61824			Herpes simplex virus 1 infection; Biosynthesis of cofactors; Drug metabolism - other enzymes
ENSDARG00000019235	sema3aa		8	dpi_112	26.6964	0.0427215	2.13052	0.0200522	0.984002	1		Neuroactive ligand signaling; Glycosaminoglycan biosynthesis - chondroitin sulfate / dermatan sulfate; Ubiquitin mediated proteolysis
ENSDARG00000019235	sema3aa		8	dpi_120	26.6964	-2.18181	1.94769	-1.12021	0.262626	0.853535		Neuroactive ligand signaling; Glycosaminoglycan biosynthesis - chondroitin sulfate / dermatan sulfate; Ubiquitin mediated proteolysis
ENSDARG00000019235	sema3aa		8	dpi_173	26.6964	-1.27108	2.13469	-0.595439	0.55155	1		Neuroactive ligand signaling; Glycosaminoglycan biosynthesis - chondroitin sulfate / dermatan sulfate; Ubiquitin mediated proteolysis
ENSDARG00000019235	sema3aa		8	dpi_180	26.6964	1.00489	1.80732	0.556009	0.578205	1		Neuroactive ligand signaling; Glycosaminoglycan biosynthesis - chondroitin sulfate / dermatan sulfate; Ubiquitin mediated proteolysis
ENSDARG00000019235	sema3aa		8	dpi_227	26.6964	0.894566	3.29236	0.271709	0.785845	1		Neuroactive ligand signaling; Glycosaminoglycan biosynthesis - chondroitin sulfate / dermatan sulfate; Ubiquitin mediated proteolysis
ENSDARG00000019235	sema3aa		8	dpi_240	26.6964	-0.400663	1.80908	-0.221473	0.824724	1		Neuroactive ligand signaling; Glycosaminoglycan biosynthesis - chondroitin sulfate / dermatan sulfate; Ubiquitin mediated proteolysis
ENSDARG00000019235	sema3aa		8	dpi_30	26.6964	-5.5337	1.73648	-3.18673	0.00143891	0.0436727		Neuroactive ligand signaling; Glycosaminoglycan biosynthesis - chondroitin sulfate / dermatan sulfate; Ubiquitin mediated proteolysis
ENSDARG00000019235	sema3aa		8	dpi_7	26.6964	-0.683646	1.93709	-0.352924	0.724145	0.92436		Neuroactive ligand signaling; Glycosaminoglycan biosynthesis - chondroitin sulfate / dermatan sulfate; Ubiquitin mediated proteolysis
ENSDARG00000019235	sema3aa		8	dpi_99	26.6964	2.59781	3.29912	0.787425	0.431033			Neuroactive ligand signaling; Glycosaminoglycan biosynthesis - chondroitin sulfate / dermatan sulfate; Ubiquitin mediated proteolysis
ENSDARG00000036571	sema3e	SEMA3E	7	dpi_112	21.7975	-2.14903	2.39635	-0.896795	0.369828	1		Hormone signaling; Calcium signaling pathway; Cell cycle	Plays an important role in signaling via the cell surface receptor PLXND1. Mediates reorganization of the actin cytoskeleton, leading to the retraction of cell projections. Promotes focal adhesion disassembly and inhibits adhesion of endothelial cells to the extracellular matrix. Regulates angiogenesis, both during embryogenesis and after birth. Can down-regulate sprouting angiogenesis. Required for normal vascular patterning during embryogenesis. Plays an important role in ensuring the specificity of synapse formation (By similarity). .
ENSDARG00000036571	sema3e	SEMA3E	7	dpi_120	21.7975	-3.057	2.18556	-1.39873	0.161895	0.778707		Hormone signaling; Calcium signaling pathway; Cell cycle	Plays an important role in signaling via the cell surface receptor PLXND1. Mediates reorganization of the actin cytoskeleton, leading to the retraction of cell projections. Promotes focal adhesion disassembly and inhibits adhesion of endothelial cells to the extracellular matrix. Regulates angiogenesis, both during embryogenesis and after birth. Can down-regulate sprouting angiogenesis. Required for normal vascular patterning during embryogenesis. Plays an important role in ensuring the specificity of synapse formation (By similarity). .
ENSDARG00000036571	sema3e	SEMA3E	7	dpi_173	21.7975	-1.13254	2.37956	-0.475947	0.634112	1		Hormone signaling; Calcium signaling pathway; Cell cycle	Plays an important role in signaling via the cell surface receptor PLXND1. Mediates reorganization of the actin cytoskeleton, leading to the retraction of cell projections. Promotes focal adhesion disassembly and inhibits adhesion of endothelial cells to the extracellular matrix. Regulates angiogenesis, both during embryogenesis and after birth. Can down-regulate sprouting angiogenesis. Required for normal vascular patterning during embryogenesis. Plays an important role in ensuring the specificity of synapse formation (By similarity). .
ENSDARG00000036571	sema3e	SEMA3E	7	dpi_180	21.7975	1.78539	2.01443	0.886303	0.375454	1		Hormone signaling; Calcium signaling pathway; Cell cycle	Plays an important role in signaling via the cell surface receptor PLXND1. Mediates reorganization of the actin cytoskeleton, leading to the retraction of cell projections. Promotes focal adhesion disassembly and inhibits adhesion of endothelial cells to the extracellular matrix. Regulates angiogenesis, both during embryogenesis and after birth. Can down-regulate sprouting angiogenesis. Required for normal vascular patterning during embryogenesis. Plays an important role in ensuring the specificity of synapse formation (By similarity). .
ENSDARG00000036571	sema3e	SEMA3E	7	dpi_227	21.7975	1.01062	3.67243	0.275192	0.783169	1		Hormone signaling; Calcium signaling pathway; Cell cycle	Plays an important role in signaling via the cell surface receptor PLXND1. Mediates reorganization of the actin cytoskeleton, leading to the retraction of cell projections. Promotes focal adhesion disassembly and inhibits adhesion of endothelial cells to the extracellular matrix. Regulates angiogenesis, both during embryogenesis and after birth. Can down-regulate sprouting angiogenesis. Required for normal vascular patterning during embryogenesis. Plays an important role in ensuring the specificity of synapse formation (By similarity). .
ENSDARG00000036571	sema3e	SEMA3E	7	dpi_240	21.7975	-0.333764	2.01734	-0.165448	0.868592	1		Hormone signaling; Calcium signaling pathway; Cell cycle	Plays an important role in signaling via the cell surface receptor PLXND1. Mediates reorganization of the actin cytoskeleton, leading to the retraction of cell projections. Promotes focal adhesion disassembly and inhibits adhesion of endothelial cells to the extracellular matrix. Regulates angiogenesis, both during embryogenesis and after birth. Can down-regulate sprouting angiogenesis. Required for normal vascular patterning during embryogenesis. Plays an important role in ensuring the specificity of synapse formation (By similarity). .
ENSDARG00000036571	sema3e	SEMA3E	7	dpi_30	21.7975	-4.12992	1.87336	-2.20456	0.0274853	0.210203		Hormone signaling; Calcium signaling pathway; Cell cycle	Plays an important role in signaling via the cell surface receptor PLXND1. Mediates reorganization of the actin cytoskeleton, leading to the retraction of cell projections. Promotes focal adhesion disassembly and inhibits adhesion of endothelial cells to the extracellular matrix. Regulates angiogenesis, both during embryogenesis and after birth. Can down-regulate sprouting angiogenesis. Required for normal vascular patterning during embryogenesis. Plays an important role in ensuring the specificity of synapse formation (By similarity). .
ENSDARG00000036571	sema3e	SEMA3E	7	dpi_7	21.7975	-7.42688	2.38314	-3.11642	0.00183059	0.0489329		Hormone signaling; Calcium signaling pathway; Cell cycle	Plays an important role in signaling via the cell surface receptor PLXND1. Mediates reorganization of the actin cytoskeleton, leading to the retraction of cell projections. Promotes focal adhesion disassembly and inhibits adhesion of endothelial cells to the extracellular matrix. Regulates angiogenesis, both during embryogenesis and after birth. Can down-regulate sprouting angiogenesis. Required for normal vascular patterning during embryogenesis. Plays an important role in ensuring the specificity of synapse formation (By similarity). .
ENSDARG00000036571	sema3e	SEMA3E	7	dpi_99	21.7975	0.16224	3.72546	0.0435489	0.965264			Hormone signaling; Calcium signaling pathway; Cell cycle	Plays an important role in signaling via the cell surface receptor PLXND1. Mediates reorganization of the actin cytoskeleton, leading to the retraction of cell projections. Promotes focal adhesion disassembly and inhibits adhesion of endothelial cells to the extracellular matrix. Regulates angiogenesis, both during embryogenesis and after birth. Can down-regulate sprouting angiogenesis. Required for normal vascular patterning during embryogenesis. Plays an important role in ensuring the specificity of synapse formation (By similarity). .
ENSDARG00000042616	sema3h		2	dpi_112	34.3249	-1.69128	2.21731	-0.76276	0.445606	1		Ubiquinone and other terpenoid-quinone biosynthesis; Oxidative phosphorylation; Nucleotide metabolism
ENSDARG00000042616	sema3h		2	dpi_120	34.3249	-8.39023	2.24948	-3.72986	0.000191586	0.0175326		Ubiquinone and other terpenoid-quinone biosynthesis; Oxidative phosphorylation; Nucleotide metabolism
ENSDARG00000042616	sema3h		2	dpi_173	34.3249	-1.54141	2.21353	-0.696359	0.486204	1		Ubiquinone and other terpenoid-quinone biosynthesis; Oxidative phosphorylation; Nucleotide metabolism
ENSDARG00000042616	sema3h		2	dpi_180	34.3249	-1.21929	1.88143	-0.648064	0.516943	1		Ubiquinone and other terpenoid-quinone biosynthesis; Oxidative phosphorylation; Nucleotide metabolism
ENSDARG00000042616	sema3h		2	dpi_227	34.3249	-0.461486	3.42211	-0.134854	0.892727	1		Ubiquinone and other terpenoid-quinone biosynthesis; Oxidative phosphorylation; Nucleotide metabolism
ENSDARG00000042616	sema3h		2	dpi_240	34.3249	-4.05564	1.90735	-2.12633	0.0334761	1		Ubiquinone and other terpenoid-quinone biosynthesis; Oxidative phosphorylation; Nucleotide metabolism
ENSDARG00000042616	sema3h		2	dpi_30	34.3249	-2.29583	1.71599	-1.3379	0.180928	0.540415		Ubiquinone and other terpenoid-quinone biosynthesis; Oxidative phosphorylation; Nucleotide metabolism
ENSDARG00000042616	sema3h		2	dpi_7	34.3249	1.56035	2.00562	0.777988	0.436576	0.777814		Ubiquinone and other terpenoid-quinone biosynthesis; Oxidative phosphorylation; Nucleotide metabolism
ENSDARG00000042616	sema3h		2	dpi_99	34.3249	1.2727	3.43159	0.370877	0.710729			Ubiquinone and other terpenoid-quinone biosynthesis; Oxidative phosphorylation; Nucleotide metabolism
ENSDARG00000079611	sema4c	SEMA4C	4	dpi_112	27.7284	0.523039	2.01193	0.259968	0.794888	1		Herpes simplex virus 1 infection; Biosynthesis of cofactors; Drug metabolism - other enzymes	Cell surface receptor for PLXNB2 that plays an important role in cell-cell signaling. PLXNB2 binding promotes downstream activation of RHOA and phosphorylation of ERBB2 at 'Tyr-1248'. Required for normal brain development, axon guidance and cell migration (By similarity). Probable signaling receptor which may play a role in myogenic differentiation through activation of the stress-activated MAPK cascade. .
ENSDARG00000079611	sema4c	SEMA4C	4	dpi_120	27.7284	-0.97083	1.83349	-0.529498	0.59646	0.949054		Herpes simplex virus 1 infection; Biosynthesis of cofactors; Drug metabolism - other enzymes	Cell surface receptor for PLXNB2 that plays an important role in cell-cell signaling. PLXNB2 binding promotes downstream activation of RHOA and phosphorylation of ERBB2 at 'Tyr-1248'. Required for normal brain development, axon guidance and cell migration (By similarity). Probable signaling receptor which may play a role in myogenic differentiation through activation of the stress-activated MAPK cascade. .
ENSDARG00000079611	sema4c	SEMA4C	4	dpi_173	27.7284	-1.18088	2.01908	-0.58486	0.558642	1		Herpes simplex virus 1 infection; Biosynthesis of cofactors; Drug metabolism - other enzymes	Cell surface receptor for PLXNB2 that plays an important role in cell-cell signaling. PLXNB2 binding promotes downstream activation of RHOA and phosphorylation of ERBB2 at 'Tyr-1248'. Required for normal brain development, axon guidance and cell migration (By similarity). Probable signaling receptor which may play a role in myogenic differentiation through activation of the stress-activated MAPK cascade. .
ENSDARG00000079611	sema4c	SEMA4C	4	dpi_180	27.7284	1.35585	1.70743	0.79409	0.427143	1		Herpes simplex virus 1 infection; Biosynthesis of cofactors; Drug metabolism - other enzymes	Cell surface receptor for PLXNB2 that plays an important role in cell-cell signaling. PLXNB2 binding promotes downstream activation of RHOA and phosphorylation of ERBB2 at 'Tyr-1248'. Required for normal brain development, axon guidance and cell migration (By similarity). Probable signaling receptor which may play a role in myogenic differentiation through activation of the stress-activated MAPK cascade. .
ENSDARG00000079611	sema4c	SEMA4C	4	dpi_227	27.7284	-0.846534	3.12001	-0.271324	0.786142	1		Herpes simplex virus 1 infection; Biosynthesis of cofactors; Drug metabolism - other enzymes	Cell surface receptor for PLXNB2 that plays an important role in cell-cell signaling. PLXNB2 binding promotes downstream activation of RHOA and phosphorylation of ERBB2 at 'Tyr-1248'. Required for normal brain development, axon guidance and cell migration (By similarity). Probable signaling receptor which may play a role in myogenic differentiation through activation of the stress-activated MAPK cascade. .
ENSDARG00000079611	sema4c	SEMA4C	4	dpi_240	27.7284	0.504108	1.70766	0.295204	0.767838	1		Herpes simplex virus 1 infection; Biosynthesis of cofactors; Drug metabolism - other enzymes	Cell surface receptor for PLXNB2 that plays an important role in cell-cell signaling. PLXNB2 binding promotes downstream activation of RHOA and phosphorylation of ERBB2 at 'Tyr-1248'. Required for normal brain development, axon guidance and cell migration (By similarity). Probable signaling receptor which may play a role in myogenic differentiation through activation of the stress-activated MAPK cascade. .
ENSDARG00000079611	sema4c	SEMA4C	4	dpi_30	27.7284	-0.348044	1.56011	-0.22309	0.823466	0.947213		Herpes simplex virus 1 infection; Biosynthesis of cofactors; Drug metabolism - other enzymes	Cell surface receptor for PLXNB2 that plays an important role in cell-cell signaling. PLXNB2 binding promotes downstream activation of RHOA and phosphorylation of ERBB2 at 'Tyr-1248'. Required for normal brain development, axon guidance and cell migration (By similarity). Probable signaling receptor which may play a role in myogenic differentiation through activation of the stress-activated MAPK cascade. .
ENSDARG00000079611	sema4c	SEMA4C	4	dpi_7	27.7284	-7.23344	2.0893	-3.46213	0.000535914	0.0229266		Herpes simplex virus 1 infection; Biosynthesis of cofactors; Drug metabolism - other enzymes	Cell surface receptor for PLXNB2 that plays an important role in cell-cell signaling. PLXNB2 binding promotes downstream activation of RHOA and phosphorylation of ERBB2 at 'Tyr-1248'. Required for normal brain development, axon guidance and cell migration (By similarity). Probable signaling receptor which may play a role in myogenic differentiation through activation of the stress-activated MAPK cascade. .
ENSDARG00000079611	sema4c	SEMA4C	4	dpi_99	27.7284	3.20366	3.11338	1.029	0.303481			Herpes simplex virus 1 infection; Biosynthesis of cofactors; Drug metabolism - other enzymes	Cell surface receptor for PLXNB2 that plays an important role in cell-cell signaling. PLXNB2 binding promotes downstream activation of RHOA and phosphorylation of ERBB2 at 'Tyr-1248'. Required for normal brain development, axon guidance and cell migration (By similarity). Probable signaling receptor which may play a role in myogenic differentiation through activation of the stress-activated MAPK cascade. .
ENSDARG00000075648	sema5bb	SEMA5B	1	dpi_112	10.9765	-2.47652	2.74	-0.90384	0.36608	1		Peroxisome	May act as a positive axonal guidance cue. .
ENSDARG00000075648	sema5bb	SEMA5B	1	dpi_120	10.9765	-4.31366	2.55149	-1.69064	0.0909049	0.685396		Peroxisome	May act as a positive axonal guidance cue. .
ENSDARG00000075648	sema5bb	SEMA5B	1	dpi_173	10.9765	-3.39015	2.75443	-1.2308	0.218397	0.991154		Peroxisome	May act as a positive axonal guidance cue. .
ENSDARG00000075648	sema5bb	SEMA5B	1	dpi_180	10.9765	-0.739085	2.30363	-0.320835	0.748335	1		Peroxisome	May act as a positive axonal guidance cue. .
ENSDARG00000075648	sema5bb	SEMA5B	1	dpi_227	10.9765	-19.8964	4.64443	-4.28393	1.83618e-05	0.00241795		Peroxisome	May act as a positive axonal guidance cue. .
ENSDARG00000075648	sema5bb	SEMA5B	1	dpi_240	10.9765	0.550933	2.29271	0.240298	0.8101	1		Peroxisome	May act as a positive axonal guidance cue. .
ENSDARG00000075648	sema5bb	SEMA5B	1	dpi_30	10.9765	-1.9379	2.10141	-0.92219	0.35643	0.717915		Peroxisome	May act as a positive axonal guidance cue. .
ENSDARG00000075648	sema5bb	SEMA5B	1	dpi_7	10.9765	0.539621	2.45347	0.219942	0.825917	0.951469		Peroxisome	May act as a positive axonal guidance cue. .
ENSDARG00000075648	sema5bb	SEMA5B	1	dpi_99	10.9765	-0.530779	4.29527	-0.123573	0.901653			Peroxisome	May act as a positive axonal guidance cue. .
ENSDARG00000002748	sema6ca	SEMA6C	5	dpi_112	3092.43	0.75277	0.529591	1.42142	0.155196	1	oxidative phosphorylation; ATP synthesis coupled electron transport; respiratory electron transport chain	Oxidative phosphorylation; Salmonella infection; Cardiac muscle contraction
ENSDARG00000002748	sema6ca	SEMA6C	5	dpi_120	3092.43	0.910341	0.480998	1.89261	0.05841	0.614806	oxidative phosphorylation; ATP synthesis coupled electron transport; respiratory electron transport chain	Oxidative phosphorylation; Salmonella infection; Cardiac muscle contraction
ENSDARG00000002748	sema6ca	SEMA6C	5	dpi_173	3092.43	0.544426	0.529552	1.02809	0.303908	1	oxidative phosphorylation; ATP synthesis coupled electron transport; respiratory electron transport chain	Oxidative phosphorylation; Salmonella infection; Cardiac muscle contraction
ENSDARG00000002748	sema6ca	SEMA6C	5	dpi_180	3092.43	0.584306	0.449524	1.29983	0.193659	1	oxidative phosphorylation; ATP synthesis coupled electron transport; respiratory electron transport chain	Oxidative phosphorylation; Salmonella infection; Cardiac muscle contraction
ENSDARG00000002748	sema6ca	SEMA6C	5	dpi_227	3092.43	2.60374	0.819983	3.17536	0.0014965	0.0660681	oxidative phosphorylation; ATP synthesis coupled electron transport; respiratory electron transport chain	Oxidative phosphorylation; Salmonella infection; Cardiac muscle contraction
ENSDARG00000002748	sema6ca	SEMA6C	5	dpi_240	3092.43	1.31277	0.449356	2.92144	0.00348414	0.569647	oxidative phosphorylation; ATP synthesis coupled electron transport; respiratory electron transport chain	Oxidative phosphorylation; Salmonella infection; Cardiac muscle contraction
ENSDARG00000002748	sema6ca	SEMA6C	5	dpi_30	3092.43	0.791074	0.410237	1.92833	0.0538137	0.300106	oxidative phosphorylation; ATP synthesis coupled electron transport; respiratory electron transport chain	Oxidative phosphorylation; Salmonella infection; Cardiac muscle contraction
ENSDARG00000002748	sema6ca	SEMA6C	5	dpi_7	3092.43	0.0528787	0.481112	0.109909	0.912481	0.976555	oxidative phosphorylation; ATP synthesis coupled electron transport; respiratory electron transport chain	Oxidative phosphorylation; Salmonella infection; Cardiac muscle contraction
ENSDARG00000002748	sema6ca	SEMA6C	5	dpi_99	3092.43	-2.93069	0.848922	-3.45225	0.00055594	0.00698834	oxidative phosphorylation; ATP synthesis coupled electron transport; respiratory electron transport chain	Oxidative phosphorylation; Salmonella infection; Cardiac muscle contraction
ENSDARG00000000189	sema6cb	SEMA6C	6	dpi_240	211.949	-2.67716	1.03707	-2.58146	0.0098384	1		Cytoskeleton in muscle cells; Ubiquitin mediated proteolysis; Insulin signaling pathway
ENSDARG00000019191	septin12	SEPTIN12	4	dpi_112	32.775	1.85818	1.78316	1.04207	0.297379	1		Herpes simplex virus 1 infection; Biosynthesis of cofactors; Drug metabolism - other enzymes	Filament-forming cytoskeletal GTPase (By similarity). Involved in spermatogenesis. Involved in the morphogenesis of sperm heads and the elongation of sperm tails probably implicating the association with alpha- and beta-tubulins (PubMed:24213608). Forms a filamentous structure with SEPTIN7, SEPTIN6, SEPTIN2 and probably SEPTIN4 at the sperm annulus which is required for the structural integrity and motility of the sperm tail during postmeiotic differentiation (PubMed:25588830). May play a role in cytokinesis (Potential). .
ENSDARG00000019191	septin12	SEPTIN12	4	dpi_120	32.775	-0.913432	1.63012	-0.560347	0.575242	0.94478		Herpes simplex virus 1 infection; Biosynthesis of cofactors; Drug metabolism - other enzymes	Filament-forming cytoskeletal GTPase (By similarity). Involved in spermatogenesis. Involved in the morphogenesis of sperm heads and the elongation of sperm tails probably implicating the association with alpha- and beta-tubulins (PubMed:24213608). Forms a filamentous structure with SEPTIN7, SEPTIN6, SEPTIN2 and probably SEPTIN4 at the sperm annulus which is required for the structural integrity and motility of the sperm tail during postmeiotic differentiation (PubMed:25588830). May play a role in cytokinesis (Potential). .
ENSDARG00000019191	septin12	SEPTIN12	4	dpi_173	32.775	0.192644	1.78643	0.107837	0.914125	1		Herpes simplex virus 1 infection; Biosynthesis of cofactors; Drug metabolism - other enzymes	Filament-forming cytoskeletal GTPase (By similarity). Involved in spermatogenesis. Involved in the morphogenesis of sperm heads and the elongation of sperm tails probably implicating the association with alpha- and beta-tubulins (PubMed:24213608). Forms a filamentous structure with SEPTIN7, SEPTIN6, SEPTIN2 and probably SEPTIN4 at the sperm annulus which is required for the structural integrity and motility of the sperm tail during postmeiotic differentiation (PubMed:25588830). May play a role in cytokinesis (Potential). .
ENSDARG00000019191	septin12	SEPTIN12	4	dpi_180	32.775	2.272	1.51485	1.49982	0.133661	1		Herpes simplex virus 1 infection; Biosynthesis of cofactors; Drug metabolism - other enzymes	Filament-forming cytoskeletal GTPase (By similarity). Involved in spermatogenesis. Involved in the morphogenesis of sperm heads and the elongation of sperm tails probably implicating the association with alpha- and beta-tubulins (PubMed:24213608). Forms a filamentous structure with SEPTIN7, SEPTIN6, SEPTIN2 and probably SEPTIN4 at the sperm annulus which is required for the structural integrity and motility of the sperm tail during postmeiotic differentiation (PubMed:25588830). May play a role in cytokinesis (Potential). .
ENSDARG00000019191	septin12	SEPTIN12	4	dpi_227	32.775	-2.81568	2.82782	-0.995707	0.319393	1		Herpes simplex virus 1 infection; Biosynthesis of cofactors; Drug metabolism - other enzymes	Filament-forming cytoskeletal GTPase (By similarity). Involved in spermatogenesis. Involved in the morphogenesis of sperm heads and the elongation of sperm tails probably implicating the association with alpha- and beta-tubulins (PubMed:24213608). Forms a filamentous structure with SEPTIN7, SEPTIN6, SEPTIN2 and probably SEPTIN4 at the sperm annulus which is required for the structural integrity and motility of the sperm tail during postmeiotic differentiation (PubMed:25588830). May play a role in cytokinesis (Potential). .
ENSDARG00000019191	septin12	SEPTIN12	4	dpi_240	32.775	0.682659	1.51653	0.450146	0.652605	1		Herpes simplex virus 1 infection; Biosynthesis of cofactors; Drug metabolism - other enzymes	Filament-forming cytoskeletal GTPase (By similarity). Involved in spermatogenesis. Involved in the morphogenesis of sperm heads and the elongation of sperm tails probably implicating the association with alpha- and beta-tubulins (PubMed:24213608). Forms a filamentous structure with SEPTIN7, SEPTIN6, SEPTIN2 and probably SEPTIN4 at the sperm annulus which is required for the structural integrity and motility of the sperm tail during postmeiotic differentiation (PubMed:25588830). May play a role in cytokinesis (Potential). .
ENSDARG00000019191	septin12	SEPTIN12	4	dpi_30	32.775	-2.36133	1.39914	-1.6877	0.0914679	0.394993		Herpes simplex virus 1 infection; Biosynthesis of cofactors; Drug metabolism - other enzymes	Filament-forming cytoskeletal GTPase (By similarity). Involved in spermatogenesis. Involved in the morphogenesis of sperm heads and the elongation of sperm tails probably implicating the association with alpha- and beta-tubulins (PubMed:24213608). Forms a filamentous structure with SEPTIN7, SEPTIN6, SEPTIN2 and probably SEPTIN4 at the sperm annulus which is required for the structural integrity and motility of the sperm tail during postmeiotic differentiation (PubMed:25588830). May play a role in cytokinesis (Potential). .
ENSDARG00000019191	septin12	SEPTIN12	4	dpi_7	32.775	-7.13221	1.91302	-3.72826	0.00019281	0.0106012		Herpes simplex virus 1 infection; Biosynthesis of cofactors; Drug metabolism - other enzymes	Filament-forming cytoskeletal GTPase (By similarity). Involved in spermatogenesis. Involved in the morphogenesis of sperm heads and the elongation of sperm tails probably implicating the association with alpha- and beta-tubulins (PubMed:24213608). Forms a filamentous structure with SEPTIN7, SEPTIN6, SEPTIN2 and probably SEPTIN4 at the sperm annulus which is required for the structural integrity and motility of the sperm tail during postmeiotic differentiation (PubMed:25588830). May play a role in cytokinesis (Potential). .
ENSDARG00000019191	septin12	SEPTIN12	4	dpi_99	32.775	2.59441	2.77037	0.936484	0.349024			Herpes simplex virus 1 infection; Biosynthesis of cofactors; Drug metabolism - other enzymes	Filament-forming cytoskeletal GTPase (By similarity). Involved in spermatogenesis. Involved in the morphogenesis of sperm heads and the elongation of sperm tails probably implicating the association with alpha- and beta-tubulins (PubMed:24213608). Forms a filamentous structure with SEPTIN7, SEPTIN6, SEPTIN2 and probably SEPTIN4 at the sperm annulus which is required for the structural integrity and motility of the sperm tail during postmeiotic differentiation (PubMed:25588830). May play a role in cytokinesis (Potential). .
ENSDARG00000090286	serpina1	SERPINA4	5	dpi_112	2281.63	1.9967	0.805998	2.4773	0.013238	1	oxidative phosphorylation; ATP synthesis coupled electron transport; respiratory electron transport chain	Oxidative phosphorylation; Salmonella infection; Cardiac muscle contraction
ENSDARG00000090286	serpina1	SERPINA4	5	dpi_120	2281.63	1.26111	0.732133	1.72252	0.084976	0.67595	oxidative phosphorylation; ATP synthesis coupled electron transport; respiratory electron transport chain	Oxidative phosphorylation; Salmonella infection; Cardiac muscle contraction
ENSDARG00000090286	serpina1	SERPINA4	5	dpi_173	2281.63	1.27393	0.806011	1.58054	0.113983	0.84192	oxidative phosphorylation; ATP synthesis coupled electron transport; respiratory electron transport chain	Oxidative phosphorylation; Salmonella infection; Cardiac muscle contraction
ENSDARG00000090286	serpina1	SERPINA4	5	dpi_180	2281.63	0.00869032	0.684239	0.0127007	0.989867	1	oxidative phosphorylation; ATP synthesis coupled electron transport; respiratory electron transport chain	Oxidative phosphorylation; Salmonella infection; Cardiac muscle contraction
ENSDARG00000090286	serpina1	SERPINA4	5	dpi_227	2281.63	-0.383138	1.24881	-0.306803	0.758994	1	oxidative phosphorylation; ATP synthesis coupled electron transport; respiratory electron transport chain	Oxidative phosphorylation; Salmonella infection; Cardiac muscle contraction
ENSDARG00000090286	serpina1	SERPINA4	5	dpi_240	2281.63	-0.44489	0.684176	-0.650257	0.515526	1	oxidative phosphorylation; ATP synthesis coupled electron transport; respiratory electron transport chain	Oxidative phosphorylation; Salmonella infection; Cardiac muscle contraction
ENSDARG00000090286	serpina1	SERPINA4	5	dpi_30	2281.63	0.43226	0.624437	0.692239	0.488787	0.801423	oxidative phosphorylation; ATP synthesis coupled electron transport; respiratory electron transport chain	Oxidative phosphorylation; Salmonella infection; Cardiac muscle contraction
ENSDARG00000090286	serpina1	SERPINA4	5	dpi_7	2281.63	1.10588	0.732148	1.51045	0.130928	0.435009	oxidative phosphorylation; ATP synthesis coupled electron transport; respiratory electron transport chain	Oxidative phosphorylation; Salmonella infection; Cardiac muscle contraction
ENSDARG00000090286	serpina1	SERPINA4	5	dpi_99	2281.63	-6.98471	1.61217	-4.3325	1.47424e-05	0.000551639	oxidative phosphorylation; ATP synthesis coupled electron transport; respiratory electron transport chain	Oxidative phosphorylation; Salmonella infection; Cardiac muscle contraction
ENSDARG00000090850	serpina1l	SERPINA4	5	dpi_112	1650.04	4.47035	0.8598	5.19928	2.00058e-07	5.37334e-05	oxidative phosphorylation; ATP synthesis coupled electron transport; respiratory electron transport chain	Oxidative phosphorylation; Salmonella infection; Cardiac muscle contraction
ENSDARG00000090850	serpina1l	SERPINA4	5	dpi_120	1650.04	2.46308	0.781183	3.15301	0.00161596	0.0993569	oxidative phosphorylation; ATP synthesis coupled electron transport; respiratory electron transport chain	Oxidative phosphorylation; Salmonella infection; Cardiac muscle contraction
ENSDARG00000090850	serpina1l	SERPINA4	5	dpi_173	1650.04	3.27331	0.859834	3.80691	0.000140713	0.00977953	oxidative phosphorylation; ATP synthesis coupled electron transport; respiratory electron transport chain	Oxidative phosphorylation; Salmonella infection; Cardiac muscle contraction
ENSDARG00000090850	serpina1l	SERPINA4	5	dpi_180	1650.04	1.57272	0.730195	2.15383	0.0312535	1	oxidative phosphorylation; ATP synthesis coupled electron transport; respiratory electron transport chain	Oxidative phosphorylation; Salmonella infection; Cardiac muscle contraction
ENSDARG00000090850	serpina1l	SERPINA4	5	dpi_227	1650.04	1.43751	1.33176	1.0794	0.28041	1	oxidative phosphorylation; ATP synthesis coupled electron transport; respiratory electron transport chain	Oxidative phosphorylation; Salmonella infection; Cardiac muscle contraction
ENSDARG00000090850	serpina1l	SERPINA4	5	dpi_240	1650.04	0.95237	0.730155	1.30434	0.192118	1	oxidative phosphorylation; ATP synthesis coupled electron transport; respiratory electron transport chain	Oxidative phosphorylation; Salmonella infection; Cardiac muscle contraction
ENSDARG00000090850	serpina1l	SERPINA4	5	dpi_30	1650.04	1.24669	0.666501	1.8705	0.0614147	0.321398	oxidative phosphorylation; ATP synthesis coupled electron transport; respiratory electron transport chain	Oxidative phosphorylation; Salmonella infection; Cardiac muscle contraction
ENSDARG00000090850	serpina1l	SERPINA4	5	dpi_7	1650.04	2.59535	0.781178	3.32236	0.000892594	0.0323874	oxidative phosphorylation; ATP synthesis coupled electron transport; respiratory electron transport chain	Oxidative phosphorylation; Salmonella infection; Cardiac muscle contraction
ENSDARG00000090850	serpina1l	SERPINA4	5	dpi_99	1650.04	-5.91282	1.96306	-3.01205	0.00259493	0.0210871	oxidative phosphorylation; ATP synthesis coupled electron transport; respiratory electron transport chain	Oxidative phosphorylation; Salmonella infection; Cardiac muscle contraction
ENSDARG00000056795	serpine1	SERPINE1	1	dpi_112	13.0208	-4.67929	3.2599	-1.43541	0.15117	1		Peroxisome
ENSDARG00000056795	serpine1	SERPINE1	1	dpi_120	13.0208	2.07531	2.77277	0.748459	0.454183	0.917958		Peroxisome
ENSDARG00000056795	serpine1	SERPINE1	1	dpi_173	13.0208	-1.78265	3.07652	-0.579437	0.562294	1		Peroxisome
ENSDARG00000056795	serpine1	SERPINE1	1	dpi_180	13.0208	0.660247	2.59741	0.254194	0.799345	1		Peroxisome
ENSDARG00000056795	serpine1	SERPINE1	1	dpi_227	13.0208	-18.1459	5.14029	-3.53014	0.000415336	0.023325		Peroxisome
ENSDARG00000056795	serpine1	SERPINE1	1	dpi_240	13.0208	-1.30202	2.60742	-0.499352	0.617531	1		Peroxisome
ENSDARG00000056795	serpine1	SERPINE1	1	dpi_30	13.0208	-29.7092	2.48799	-11.941	7.23101e-33	1.22355e-29		Peroxisome
ENSDARG00000056795	serpine1	SERPINE1	1	dpi_7	13.0208	1.95514	2.77303	0.705057	0.480775	0.807685		Peroxisome
ENSDARG00000056795	serpine1	SERPINE1	1	dpi_99	13.0208	-16.5658	5.14029	-3.22274	0.00126973			Peroxisome
ENSDARG00000077244	setd1bb		4	dpi_112	60.8798	0.516531	1.29482	0.39892	0.689952	1		Herpes simplex virus 1 infection; Biosynthesis of cofactors; Drug metabolism - other enzymes
ENSDARG00000077244	setd1bb		4	dpi_120	60.8798	-0.15894	1.17753	-0.134978	0.89263	0.992707		Herpes simplex virus 1 infection; Biosynthesis of cofactors; Drug metabolism - other enzymes
ENSDARG00000077244	setd1bb		4	dpi_173	60.8798	0.672478	1.29307	0.520063	0.60302	1		Herpes simplex virus 1 infection; Biosynthesis of cofactors; Drug metabolism - other enzymes
ENSDARG00000077244	setd1bb		4	dpi_180	60.8798	0.762045	1.10036	0.692539	0.488599	1		Herpes simplex virus 1 infection; Biosynthesis of cofactors; Drug metabolism - other enzymes
ENSDARG00000077244	setd1bb		4	dpi_227	60.8798	0.456829	2.00043	0.228365	0.819362	1		Herpes simplex virus 1 infection; Biosynthesis of cofactors; Drug metabolism - other enzymes
ENSDARG00000077244	setd1bb		4	dpi_240	60.8798	0.293575	1.09957	0.26699	0.789477	1		Herpes simplex virus 1 infection; Biosynthesis of cofactors; Drug metabolism - other enzymes
ENSDARG00000077244	setd1bb		4	dpi_30	60.8798	0.515367	1.00302	0.513815	0.607381	0.864737		Herpes simplex virus 1 infection; Biosynthesis of cofactors; Drug metabolism - other enzymes
ENSDARG00000077244	setd1bb		4	dpi_7	60.8798	-4.48697	1.27227	-3.52674	0.000420707	0.019185		Herpes simplex virus 1 infection; Biosynthesis of cofactors; Drug metabolism - other enzymes
ENSDARG00000077244	setd1bb		4	dpi_99	60.8798	3.9182	1.99975	1.95935	0.050072			Herpes simplex virus 1 infection; Biosynthesis of cofactors; Drug metabolism - other enzymes
ENSDARG00000016855	sf3b5	SF3B5	3	dpi_112	10.4259	3.37037	3.2591	1.03414	0.30107	1		Cytoskeleton in muscle cells; Cardiac muscle contraction; Steroid biosynthesis
ENSDARG00000016855	sf3b5	SF3B5	3	dpi_120	10.4259	-24.3271	3.13154	-7.76843	7.94672e-15	3.36496e-12		Cytoskeleton in muscle cells; Cardiac muscle contraction; Steroid biosynthesis
ENSDARG00000016855	sf3b5	SF3B5	3	dpi_173	10.4259	0.697659	3.26577	0.213628	0.830837	1		Cytoskeleton in muscle cells; Cardiac muscle contraction; Steroid biosynthesis
ENSDARG00000016855	sf3b5	SF3B5	3	dpi_180	10.4259	-1.14163	2.81396	-0.405703	0.684961	1		Cytoskeleton in muscle cells; Cardiac muscle contraction; Steroid biosynthesis
ENSDARG00000016855	sf3b5	SF3B5	3	dpi_227	10.4259	1.98378	5.04104	0.393527	0.69393	1		Cytoskeleton in muscle cells; Cardiac muscle contraction; Steroid biosynthesis
ENSDARG00000016855	sf3b5	SF3B5	3	dpi_240	10.4259	-1.68792	2.80802	-0.601109	0.547767	1		Cytoskeleton in muscle cells; Cardiac muscle contraction; Steroid biosynthesis
ENSDARG00000016855	sf3b5	SF3B5	3	dpi_30	10.4259	1.05282	2.53232	0.415752	0.677592	0.891133		Cytoskeleton in muscle cells; Cardiac muscle contraction; Steroid biosynthesis
ENSDARG00000016855	sf3b5	SF3B5	3	dpi_7	10.4259	1.40125	2.96589	0.472456	0.636601	0.889604		Cytoskeleton in muscle cells; Cardiac muscle contraction; Steroid biosynthesis
ENSDARG00000016855	sf3b5	SF3B5	3	dpi_99	10.4259	-13.8816	5.43305	-2.55502	0.0106181			Cytoskeleton in muscle cells; Cardiac muscle contraction; Steroid biosynthesis
ENSDARG00000089563	sfrp2l		4	dpi_112	51.7428	-1.40756	2.01406	-0.698868	0.484635	1		Herpes simplex virus 1 infection; Biosynthesis of cofactors; Drug metabolism - other enzymes
ENSDARG00000089563	sfrp2l		4	dpi_120	51.7428	-1.18275	1.82783	-0.64708	0.51758	0.929814		Herpes simplex virus 1 infection; Biosynthesis of cofactors; Drug metabolism - other enzymes
ENSDARG00000089563	sfrp2l		4	dpi_173	51.7428	-2.53931	2.01682	-1.25907	0.208006	0.979688		Herpes simplex virus 1 infection; Biosynthesis of cofactors; Drug metabolism - other enzymes
ENSDARG00000089563	sfrp2l		4	dpi_180	51.7428	-0.0285099	1.7072	-0.0166998	0.986676	1		Herpes simplex virus 1 infection; Biosynthesis of cofactors; Drug metabolism - other enzymes
ENSDARG00000089563	sfrp2l		4	dpi_227	51.7428	-2.65256	3.12468	-0.848908	0.395933	1		Herpes simplex virus 1 infection; Biosynthesis of cofactors; Drug metabolism - other enzymes
ENSDARG00000089563	sfrp2l		4	dpi_240	51.7428	-0.966108	1.70748	-0.565808	0.571524	1		Herpes simplex virus 1 infection; Biosynthesis of cofactors; Drug metabolism - other enzymes
ENSDARG00000089563	sfrp2l		4	dpi_30	51.7428	-3.92376	1.56682	-2.50429	0.0122699	0.139242		Herpes simplex virus 1 infection; Biosynthesis of cofactors; Drug metabolism - other enzymes
ENSDARG00000089563	sfrp2l		4	dpi_7	51.7428	-6.40889	1.9318	-3.31758	0.00090801	0.0327224		Herpes simplex virus 1 infection; Biosynthesis of cofactors; Drug metabolism - other enzymes
ENSDARG00000089563	sfrp2l		4	dpi_99	51.7428	1.93036	3.11672	0.619357	0.535681			Herpes simplex virus 1 infection; Biosynthesis of cofactors; Drug metabolism - other enzymes
ENSDARG00000007362	sft2d1	SFT2D1	6	dpi_112	34.0395	-4.90145	2.15912	-2.27012	0.0232005	1		Cytoskeleton in muscle cells; Ubiquitin mediated proteolysis; Insulin signaling pathway	May be involved in fusion of retrograde transport vesicles derived from an endocytic compartment with the Golgi complex. .
ENSDARG00000007362	sft2d1	SFT2D1	6	dpi_120	34.0395	-4.44027	1.94448	-2.28352	0.0223997	0.451993		Cytoskeleton in muscle cells; Ubiquitin mediated proteolysis; Insulin signaling pathway	May be involved in fusion of retrograde transport vesicles derived from an endocytic compartment with the Golgi complex. .
ENSDARG00000007362	sft2d1	SFT2D1	6	dpi_173	34.0395	-2.12305	2.12404	-0.999534	0.317536	1		Cytoskeleton in muscle cells; Ubiquitin mediated proteolysis; Insulin signaling pathway	May be involved in fusion of retrograde transport vesicles derived from an endocytic compartment with the Golgi complex. .
ENSDARG00000007362	sft2d1	SFT2D1	6	dpi_180	34.0395	-4.51618	1.83135	-2.46604	0.0136616	1		Cytoskeleton in muscle cells; Ubiquitin mediated proteolysis; Insulin signaling pathway	May be involved in fusion of retrograde transport vesicles derived from an endocytic compartment with the Golgi complex. .
ENSDARG00000007362	sft2d1	SFT2D1	6	dpi_227	34.0395	0.0341826	3.28495	0.0104058	0.991698	1		Cytoskeleton in muscle cells; Ubiquitin mediated proteolysis; Insulin signaling pathway	May be involved in fusion of retrograde transport vesicles derived from an endocytic compartment with the Golgi complex. .
ENSDARG00000007362	sft2d1	SFT2D1	6	dpi_240	34.0395	-2.66078	1.80451	-1.47451	0.140343	1		Cytoskeleton in muscle cells; Ubiquitin mediated proteolysis; Insulin signaling pathway	May be involved in fusion of retrograde transport vesicles derived from an endocytic compartment with the Golgi complex. .
ENSDARG00000007362	sft2d1	SFT2D1	6	dpi_30	34.0395	-7.62055	1.73007	-4.40478	1.05893e-05	0.00113166		Cytoskeleton in muscle cells; Ubiquitin mediated proteolysis; Insulin signaling pathway	May be involved in fusion of retrograde transport vesicles derived from an endocytic compartment with the Golgi complex. .
ENSDARG00000007362	sft2d1	SFT2D1	6	dpi_7	34.0395	-3.48129	1.9359	-1.79828	0.0721331	0.316491		Cytoskeleton in muscle cells; Ubiquitin mediated proteolysis; Insulin signaling pathway	May be involved in fusion of retrograde transport vesicles derived from an endocytic compartment with the Golgi complex. .
ENSDARG00000007362	sft2d1	SFT2D1	6	dpi_99	34.0395	-1.29805	3.31853	-0.391151	0.695686			Cytoskeleton in muscle cells; Ubiquitin mediated proteolysis; Insulin signaling pathway	May be involved in fusion of retrograde transport vesicles derived from an endocytic compartment with the Golgi complex. .
ENSDARG00000071159	sft2d2b	SFT2D2	4	dpi_112	6.63217	0.227746	2.28778	0.0995489	0.920702	1		Herpes simplex virus 1 infection; Biosynthesis of cofactors; Drug metabolism - other enzymes
ENSDARG00000071159	sft2d2b	SFT2D2	4	dpi_120	6.63217	-5.46456	2.3063	-2.36941	0.0178167	0.411001		Herpes simplex virus 1 infection; Biosynthesis of cofactors; Drug metabolism - other enzymes
ENSDARG00000071159	sft2d2b	SFT2D2	4	dpi_173	6.63217	-0.0529372	2.28604	-0.0231568	0.981525	1		Herpes simplex virus 1 infection; Biosynthesis of cofactors; Drug metabolism - other enzymes
ENSDARG00000071159	sft2d2b	SFT2D2	4	dpi_180	6.63217	0.137431	1.94782	0.0705563	0.943751	1		Herpes simplex virus 1 infection; Biosynthesis of cofactors; Drug metabolism - other enzymes
ENSDARG00000071159	sft2d2b	SFT2D2	4	dpi_227	6.63217	1.76628	3.52214	0.501481	0.616033	1		Herpes simplex virus 1 infection; Biosynthesis of cofactors; Drug metabolism - other enzymes
ENSDARG00000071159	sft2d2b	SFT2D2	4	dpi_240	6.63217	-3.87393	2.05878	-1.88166	0.0598817	1		Herpes simplex virus 1 infection; Biosynthesis of cofactors; Drug metabolism - other enzymes
ENSDARG00000071159	sft2d2b	SFT2D2	4	dpi_30	6.63217	-6.5583	1.92789	-3.4018	0.000669443	0.028415		Herpes simplex virus 1 infection; Biosynthesis of cofactors; Drug metabolism - other enzymes
ENSDARG00000071159	sft2d2b	SFT2D2	4	dpi_7	6.63217	-2.31992	2.11749	-1.0956	0.273256			Herpes simplex virus 1 infection; Biosynthesis of cofactors; Drug metabolism - other enzymes
ENSDARG00000071159	sft2d2b	SFT2D2	4	dpi_99	6.63217	0.0847262	3.66231	0.0231346	0.981543			Herpes simplex virus 1 infection; Biosynthesis of cofactors; Drug metabolism - other enzymes
ENSDARG00000019963	sfxn1	SFXN1	5	dpi_112	833.237	0.119614	0.859195	0.139217	0.889279	1	oxidative phosphorylation; ATP synthesis coupled electron transport; respiratory electron transport chain	Oxidative phosphorylation; Salmonella infection; Cardiac muscle contraction
ENSDARG00000019963	sfxn1	SFXN1	5	dpi_120	833.237	-0.781847	0.780655	-1.00153	0.316572	0.877899	oxidative phosphorylation; ATP synthesis coupled electron transport; respiratory electron transport chain	Oxidative phosphorylation; Salmonella infection; Cardiac muscle contraction
ENSDARG00000019963	sfxn1	SFXN1	5	dpi_173	833.237	2.36571	0.85871	2.75496	0.00586999	0.216596	oxidative phosphorylation; ATP synthesis coupled electron transport; respiratory electron transport chain	Oxidative phosphorylation; Salmonella infection; Cardiac muscle contraction
ENSDARG00000019963	sfxn1	SFXN1	5	dpi_180	833.237	-0.438533	0.729606	-0.601055	0.547804	1	oxidative phosphorylation; ATP synthesis coupled electron transport; respiratory electron transport chain	Oxidative phosphorylation; Salmonella infection; Cardiac muscle contraction
ENSDARG00000019963	sfxn1	SFXN1	5	dpi_227	833.237	-0.793011	1.33104	-0.595782	0.551321	1	oxidative phosphorylation; ATP synthesis coupled electron transport; respiratory electron transport chain	Oxidative phosphorylation; Salmonella infection; Cardiac muscle contraction
ENSDARG00000019963	sfxn1	SFXN1	5	dpi_240	833.237	-0.716798	0.729347	-0.982794	0.325709	1	oxidative phosphorylation; ATP synthesis coupled electron transport; respiratory electron transport chain	Oxidative phosphorylation; Salmonella infection; Cardiac muscle contraction
ENSDARG00000019963	sfxn1	SFXN1	5	dpi_30	833.237	0.713983	0.66541	1.073	0.283273	0.649404	oxidative phosphorylation; ATP synthesis coupled electron transport; respiratory electron transport chain	Oxidative phosphorylation; Salmonella infection; Cardiac muscle contraction
ENSDARG00000019963	sfxn1	SFXN1	5	dpi_7	833.237	-0.287142	0.780479	-0.367905	0.712944	0.920552	oxidative phosphorylation; ATP synthesis coupled electron transport; respiratory electron transport chain	Oxidative phosphorylation; Salmonella infection; Cardiac muscle contraction
ENSDARG00000019963	sfxn1	SFXN1	5	dpi_99	833.237	-5.8691	1.67605	-3.50175	0.00046222	0.00614638	oxidative phosphorylation; ATP synthesis coupled electron transport; respiratory electron transport chain	Oxidative phosphorylation; Salmonella infection; Cardiac muscle contraction
ENSDARG00000012138	sgce	SGCE	7	dpi_112	24.6748	-0.807902	2.28559	-0.353476	0.723732	1		Hormone signaling; Calcium signaling pathway; Cell cycle
ENSDARG00000012138	sgce	SGCE	7	dpi_120	24.6748	0.348428	2.06163	0.169006	0.865792	0.987622		Hormone signaling; Calcium signaling pathway; Cell cycle
ENSDARG00000012138	sgce	SGCE	7	dpi_173	24.6748	-2.74968	2.32982	-1.18021	0.237916	1		Hormone signaling; Calcium signaling pathway; Cell cycle
ENSDARG00000012138	sgce	SGCE	7	dpi_180	24.6748	2.47537	1.92301	1.28724	0.198012	1		Hormone signaling; Calcium signaling pathway; Cell cycle
ENSDARG00000012138	sgce	SGCE	7	dpi_227	24.6748	0.181274	3.50701	0.0516892	0.958776	1		Hormone signaling; Calcium signaling pathway; Cell cycle
ENSDARG00000012138	sgce	SGCE	7	dpi_240	24.6748	-0.580115	1.9345	-0.299878	0.76427	1		Hormone signaling; Calcium signaling pathway; Cell cycle
ENSDARG00000012138	sgce	SGCE	7	dpi_30	24.6748	-6.77556	1.91664	-3.53511	0.0004076	0.0208212		Hormone signaling; Calcium signaling pathway; Cell cycle
ENSDARG00000012138	sgce	SGCE	7	dpi_7	24.6748	3.53634	2.05477	1.72104	0.0852433	0.34376		Hormone signaling; Calcium signaling pathway; Cell cycle
ENSDARG00000012138	sgce	SGCE	7	dpi_99	24.6748	1.13442	3.56579	0.31814	0.750379			Hormone signaling; Calcium signaling pathway; Cell cycle
ENSDARG00000038107	sgcg	SGCG	6	dpi_112	1455.78	-0.134235	0.871577	-0.154014	0.877599	1		Cytoskeleton in muscle cells; Ubiquitin mediated proteolysis; Insulin signaling pathway
ENSDARG00000038107	sgcg	SGCG	6	dpi_120	1455.78	-0.555343	0.791669	-0.701484	0.483001	0.923036		Cytoskeleton in muscle cells; Ubiquitin mediated proteolysis; Insulin signaling pathway
ENSDARG00000038107	sgcg	SGCG	6	dpi_173	1455.78	-0.447162	0.871545	-0.513069	0.607903	1		Cytoskeleton in muscle cells; Ubiquitin mediated proteolysis; Insulin signaling pathway
ENSDARG00000038107	sgcg	SGCG	6	dpi_180	1455.78	0.192636	0.739612	0.260455	0.794513	1		Cytoskeleton in muscle cells; Ubiquitin mediated proteolysis; Insulin signaling pathway
ENSDARG00000038107	sgcg	SGCG	6	dpi_227	1455.78	-0.499582	1.35008	-0.370038	0.711354	1		Cytoskeleton in muscle cells; Ubiquitin mediated proteolysis; Insulin signaling pathway
ENSDARG00000038107	sgcg	SGCG	6	dpi_240	1455.78	-0.366108	0.739582	-0.49502	0.620586	1		Cytoskeleton in muscle cells; Ubiquitin mediated proteolysis; Insulin signaling pathway
ENSDARG00000038107	sgcg	SGCG	6	dpi_30	1455.78	-2.14711	0.675364	-3.17919	0.00147689	0.0441653		Cytoskeleton in muscle cells; Ubiquitin mediated proteolysis; Insulin signaling pathway
ENSDARG00000038107	sgcg	SGCG	6	dpi_7	1455.78	-0.777506	0.791723	-0.982044	0.326078	0.688431		Cytoskeleton in muscle cells; Ubiquitin mediated proteolysis; Insulin signaling pathway
ENSDARG00000038107	sgcg	SGCG	6	dpi_99	1455.78	2.54071	1.35015	1.8818	0.0598628	0.203524		Cytoskeleton in muscle cells; Ubiquitin mediated proteolysis; Insulin signaling pathway
ENSDARG00000062460	sgk3	SGK3	8	dpi_112	9.78787	-1.1872	2.8248	-0.420277	0.674283	1		Neuroactive ligand signaling; Glycosaminoglycan biosynthesis - chondroitin sulfate / dermatan sulfate; Ubiquitin mediated proteolysis
ENSDARG00000062460	sgk3	SGK3	8	dpi_120	9.78787	-1.99426	2.57109	-0.775645	0.437958	0.91482		Neuroactive ligand signaling; Glycosaminoglycan biosynthesis - chondroitin sulfate / dermatan sulfate; Ubiquitin mediated proteolysis
ENSDARG00000062460	sgk3	SGK3	8	dpi_173	9.78787	-0.778944	2.81618	-0.276596	0.78209	1		Neuroactive ligand signaling; Glycosaminoglycan biosynthesis - chondroitin sulfate / dermatan sulfate; Ubiquitin mediated proteolysis
ENSDARG00000062460	sgk3	SGK3	8	dpi_180	9.78787	-0.163616	2.39275	-0.0683799	0.945483	1		Neuroactive ligand signaling; Glycosaminoglycan biosynthesis - chondroitin sulfate / dermatan sulfate; Ubiquitin mediated proteolysis
ENSDARG00000062460	sgk3	SGK3	8	dpi_227	9.78787	-19.8562	4.79846	-4.13803	3.50298e-05	0.00380814		Neuroactive ligand signaling; Glycosaminoglycan biosynthesis - chondroitin sulfate / dermatan sulfate; Ubiquitin mediated proteolysis
ENSDARG00000062460	sgk3	SGK3	8	dpi_240	9.78787	-3.71766	2.44985	-1.51751	0.129139	1		Neuroactive ligand signaling; Glycosaminoglycan biosynthesis - chondroitin sulfate / dermatan sulfate; Ubiquitin mediated proteolysis
ENSDARG00000062460	sgk3	SGK3	8	dpi_30	9.78787	-5.66523	2.29678	-2.46659	0.0136405	0.147612		Neuroactive ligand signaling; Glycosaminoglycan biosynthesis - chondroitin sulfate / dermatan sulfate; Ubiquitin mediated proteolysis
ENSDARG00000062460	sgk3	SGK3	8	dpi_7	9.78787	0.643214	2.5535	0.251895	0.801122	0.944946		Neuroactive ligand signaling; Glycosaminoglycan biosynthesis - chondroitin sulfate / dermatan sulfate; Ubiquitin mediated proteolysis
ENSDARG00000062460	sgk3	SGK3	8	dpi_99	9.78787	1.55672	4.37298	0.355987	0.721851			Neuroactive ligand signaling; Glycosaminoglycan biosynthesis - chondroitin sulfate / dermatan sulfate; Ubiquitin mediated proteolysis
ENSDARG00000092651	sgo2	SGO2	7	dpi_112	14.2101	0.752469	2.43767	0.308683	0.757562	1		Hormone signaling; Calcium signaling pathway; Cell cycle	Cooperates with PPP2CA to protect centromeric cohesin from separase-mediated cleavage in oocytes specifically during meiosis I. Has a crucial role in protecting REC8 at centromeres from cleavage by separase. During meiosis, protects centromeric cohesion complexes until metaphase II/anaphase II transition, preventing premature release of meiosis-specific REC8 cohesin complexes from anaphase I centromeres. Is thus essential for an accurate gametogenesis. May act by targeting PPP2CA to centromeres, thus leading to cohesin dephosphorylation (By similarity). Essential for recruiting KIF2C to the inner centromere and for correcting defective kinetochore attachments. Involved in centromeric enrichment of AUKRB in prometaphase. .
ENSDARG00000092651	sgo2	SGO2	7	dpi_120	14.2101	-0.280703	2.21737	-0.126592	0.899263	0.993864		Hormone signaling; Calcium signaling pathway; Cell cycle	Cooperates with PPP2CA to protect centromeric cohesin from separase-mediated cleavage in oocytes specifically during meiosis I. Has a crucial role in protecting REC8 at centromeres from cleavage by separase. During meiosis, protects centromeric cohesion complexes until metaphase II/anaphase II transition, preventing premature release of meiosis-specific REC8 cohesin complexes from anaphase I centromeres. Is thus essential for an accurate gametogenesis. May act by targeting PPP2CA to centromeres, thus leading to cohesin dephosphorylation (By similarity). Essential for recruiting KIF2C to the inner centromere and for correcting defective kinetochore attachments. Involved in centromeric enrichment of AUKRB in prometaphase. .
ENSDARG00000092651	sgo2	SGO2	7	dpi_173	14.2101	-0.430376	2.4408	-0.176326	0.860038	1		Hormone signaling; Calcium signaling pathway; Cell cycle	Cooperates with PPP2CA to protect centromeric cohesin from separase-mediated cleavage in oocytes specifically during meiosis I. Has a crucial role in protecting REC8 at centromeres from cleavage by separase. During meiosis, protects centromeric cohesion complexes until metaphase II/anaphase II transition, preventing premature release of meiosis-specific REC8 cohesin complexes from anaphase I centromeres. Is thus essential for an accurate gametogenesis. May act by targeting PPP2CA to centromeres, thus leading to cohesin dephosphorylation (By similarity). Essential for recruiting KIF2C to the inner centromere and for correcting defective kinetochore attachments. Involved in centromeric enrichment of AUKRB in prometaphase. .
ENSDARG00000092651	sgo2	SGO2	7	dpi_180	14.2101	-0.23082	2.07688	-0.111138	0.911507	1		Hormone signaling; Calcium signaling pathway; Cell cycle	Cooperates with PPP2CA to protect centromeric cohesin from separase-mediated cleavage in oocytes specifically during meiosis I. Has a crucial role in protecting REC8 at centromeres from cleavage by separase. During meiosis, protects centromeric cohesion complexes until metaphase II/anaphase II transition, preventing premature release of meiosis-specific REC8 cohesin complexes from anaphase I centromeres. Is thus essential for an accurate gametogenesis. May act by targeting PPP2CA to centromeres, thus leading to cohesin dephosphorylation (By similarity). Essential for recruiting KIF2C to the inner centromere and for correcting defective kinetochore attachments. Involved in centromeric enrichment of AUKRB in prometaphase. .
ENSDARG00000092651	sgo2	SGO2	7	dpi_227	14.2101	-0.174793	3.77473	-0.046306	0.963066	1		Hormone signaling; Calcium signaling pathway; Cell cycle	Cooperates with PPP2CA to protect centromeric cohesin from separase-mediated cleavage in oocytes specifically during meiosis I. Has a crucial role in protecting REC8 at centromeres from cleavage by separase. During meiosis, protects centromeric cohesion complexes until metaphase II/anaphase II transition, preventing premature release of meiosis-specific REC8 cohesin complexes from anaphase I centromeres. Is thus essential for an accurate gametogenesis. May act by targeting PPP2CA to centromeres, thus leading to cohesin dephosphorylation (By similarity). Essential for recruiting KIF2C to the inner centromere and for correcting defective kinetochore attachments. Involved in centromeric enrichment of AUKRB in prometaphase. .
ENSDARG00000092651	sgo2	SGO2	7	dpi_240	14.2101	-1.44595	2.08102	-0.694825	0.487165	1		Hormone signaling; Calcium signaling pathway; Cell cycle	Cooperates with PPP2CA to protect centromeric cohesin from separase-mediated cleavage in oocytes specifically during meiosis I. Has a crucial role in protecting REC8 at centromeres from cleavage by separase. During meiosis, protects centromeric cohesion complexes until metaphase II/anaphase II transition, preventing premature release of meiosis-specific REC8 cohesin complexes from anaphase I centromeres. Is thus essential for an accurate gametogenesis. May act by targeting PPP2CA to centromeres, thus leading to cohesin dephosphorylation (By similarity). Essential for recruiting KIF2C to the inner centromere and for correcting defective kinetochore attachments. Involved in centromeric enrichment of AUKRB in prometaphase. .
ENSDARG00000092651	sgo2	SGO2	7	dpi_30	14.2101	-6.77686	2.03836	-3.32466	0.000885254	0.033093		Hormone signaling; Calcium signaling pathway; Cell cycle	Cooperates with PPP2CA to protect centromeric cohesin from separase-mediated cleavage in oocytes specifically during meiosis I. Has a crucial role in protecting REC8 at centromeres from cleavage by separase. During meiosis, protects centromeric cohesion complexes until metaphase II/anaphase II transition, preventing premature release of meiosis-specific REC8 cohesin complexes from anaphase I centromeres. Is thus essential for an accurate gametogenesis. May act by targeting PPP2CA to centromeres, thus leading to cohesin dephosphorylation (By similarity). Essential for recruiting KIF2C to the inner centromere and for correcting defective kinetochore attachments. Involved in centromeric enrichment of AUKRB in prometaphase. .
ENSDARG00000092651	sgo2	SGO2	7	dpi_7	14.2101	-6.81323	2.43445	-2.79867	0.0051314	0.0848356		Hormone signaling; Calcium signaling pathway; Cell cycle	Cooperates with PPP2CA to protect centromeric cohesin from separase-mediated cleavage in oocytes specifically during meiosis I. Has a crucial role in protecting REC8 at centromeres from cleavage by separase. During meiosis, protects centromeric cohesion complexes until metaphase II/anaphase II transition, preventing premature release of meiosis-specific REC8 cohesin complexes from anaphase I centromeres. Is thus essential for an accurate gametogenesis. May act by targeting PPP2CA to centromeres, thus leading to cohesin dephosphorylation (By similarity). Essential for recruiting KIF2C to the inner centromere and for correcting defective kinetochore attachments. Involved in centromeric enrichment of AUKRB in prometaphase. .
ENSDARG00000092651	sgo2	SGO2	7	dpi_99	14.2101	3.26128	3.77355	0.864249	0.387451			Hormone signaling; Calcium signaling pathway; Cell cycle	Cooperates with PPP2CA to protect centromeric cohesin from separase-mediated cleavage in oocytes specifically during meiosis I. Has a crucial role in protecting REC8 at centromeres from cleavage by separase. During meiosis, protects centromeric cohesion complexes until metaphase II/anaphase II transition, preventing premature release of meiosis-specific REC8 cohesin complexes from anaphase I centromeres. Is thus essential for an accurate gametogenesis. May act by targeting PPP2CA to centromeres, thus leading to cohesin dephosphorylation (By similarity). Essential for recruiting KIF2C to the inner centromere and for correcting defective kinetochore attachments. Involved in centromeric enrichment of AUKRB in prometaphase. .
ENSDARG00000057679	sh2b1	SH2B1	6	dpi_112	67.531	-0.610152	1.76076	-0.346529	0.728945	1		Cytoskeleton in muscle cells; Ubiquitin mediated proteolysis; Insulin signaling pathway	Adapter protein for several members of the tyrosine kinase receptor family. Involved in multiple signaling pathways mediated by Janus kinase (JAK) and receptor tyrosine kinases, including the receptors of insulin (INS), insulin-like growth factor 1 (IGF1), nerve growth factor (NGF), brain-derived neurotrophic factor (BDNF), glial cell line-derived neurotrophic factor (GDNF), platelet-derived growth factor (PDGF) and fibroblast growth factors (FGFs). In growth hormone (GH) signaling, autophosphorylated ('Tyr-813') JAK2 recruits SH2B1, which in turn is phosphorylated by JAK2 on tyrosine residues. These phosphotyrosines form potential binding sites for other signaling proteins. GH also promotes serine/threonine phosphorylation of SH2B1 and these phosphorylated residues may serve to recruit other proteins to the GHR-JAK2-SH2B1 complexes, such as RAC1. In leptin (LEP) signaling, binds to and potentiates the activation of JAK2 by globally enhancing downstream pathways. In response to leptin, binds simultaneously to both, JAK2 and IRS1 or IRS2, thus mediating formation of a complex of JAK2, SH2B1 and IRS1 or IRS2. Mediates tyrosine phosphorylation of IRS1 and IRS2, resulting in activation of the PI 3-kinase pathway. Acts as a positive regulator of NGF-mediated activation of the Akt/Forkhead pathway; prolongs NGF-induced phosphorylation of AKT1 on 'Ser-473' and AKT1 enzymatic activity. Enhances the kinase activity of the cytokine receptor-associated tyrosine kinase JAK2 and of other receptor tyrosine kinases, such as FGFR3 and NTRK1. For JAK2, the mechanism seems to involve dimerization of both, SH2B1 and JAK2. Enhances RET phosphorylation and kinase activity. Isoforms seem to be differentially involved in IGF1 and PDGF-induced mitogenesis (By similarity). .
ENSDARG00000057679	sh2b1	SH2B1	6	dpi_120	67.531	-1.33994	1.60039	-0.837259	0.402447	0.905643		Cytoskeleton in muscle cells; Ubiquitin mediated proteolysis; Insulin signaling pathway	Adapter protein for several members of the tyrosine kinase receptor family. Involved in multiple signaling pathways mediated by Janus kinase (JAK) and receptor tyrosine kinases, including the receptors of insulin (INS), insulin-like growth factor 1 (IGF1), nerve growth factor (NGF), brain-derived neurotrophic factor (BDNF), glial cell line-derived neurotrophic factor (GDNF), platelet-derived growth factor (PDGF) and fibroblast growth factors (FGFs). In growth hormone (GH) signaling, autophosphorylated ('Tyr-813') JAK2 recruits SH2B1, which in turn is phosphorylated by JAK2 on tyrosine residues. These phosphotyrosines form potential binding sites for other signaling proteins. GH also promotes serine/threonine phosphorylation of SH2B1 and these phosphorylated residues may serve to recruit other proteins to the GHR-JAK2-SH2B1 complexes, such as RAC1. In leptin (LEP) signaling, binds to and potentiates the activation of JAK2 by globally enhancing downstream pathways. In response to leptin, binds simultaneously to both, JAK2 and IRS1 or IRS2, thus mediating formation of a complex of JAK2, SH2B1 and IRS1 or IRS2. Mediates tyrosine phosphorylation of IRS1 and IRS2, resulting in activation of the PI 3-kinase pathway. Acts as a positive regulator of NGF-mediated activation of the Akt/Forkhead pathway; prolongs NGF-induced phosphorylation of AKT1 on 'Ser-473' and AKT1 enzymatic activity. Enhances the kinase activity of the cytokine receptor-associated tyrosine kinase JAK2 and of other receptor tyrosine kinases, such as FGFR3 and NTRK1. For JAK2, the mechanism seems to involve dimerization of both, SH2B1 and JAK2. Enhances RET phosphorylation and kinase activity. Isoforms seem to be differentially involved in IGF1 and PDGF-induced mitogenesis (By similarity). .
ENSDARG00000057679	sh2b1	SH2B1	6	dpi_173	67.531	-0.737728	1.75977	-0.419219	0.675056	1		Cytoskeleton in muscle cells; Ubiquitin mediated proteolysis; Insulin signaling pathway	Adapter protein for several members of the tyrosine kinase receptor family. Involved in multiple signaling pathways mediated by Janus kinase (JAK) and receptor tyrosine kinases, including the receptors of insulin (INS), insulin-like growth factor 1 (IGF1), nerve growth factor (NGF), brain-derived neurotrophic factor (BDNF), glial cell line-derived neurotrophic factor (GDNF), platelet-derived growth factor (PDGF) and fibroblast growth factors (FGFs). In growth hormone (GH) signaling, autophosphorylated ('Tyr-813') JAK2 recruits SH2B1, which in turn is phosphorylated by JAK2 on tyrosine residues. These phosphotyrosines form potential binding sites for other signaling proteins. GH also promotes serine/threonine phosphorylation of SH2B1 and these phosphorylated residues may serve to recruit other proteins to the GHR-JAK2-SH2B1 complexes, such as RAC1. In leptin (LEP) signaling, binds to and potentiates the activation of JAK2 by globally enhancing downstream pathways. In response to leptin, binds simultaneously to both, JAK2 and IRS1 or IRS2, thus mediating formation of a complex of JAK2, SH2B1 and IRS1 or IRS2. Mediates tyrosine phosphorylation of IRS1 and IRS2, resulting in activation of the PI 3-kinase pathway. Acts as a positive regulator of NGF-mediated activation of the Akt/Forkhead pathway; prolongs NGF-induced phosphorylation of AKT1 on 'Ser-473' and AKT1 enzymatic activity. Enhances the kinase activity of the cytokine receptor-associated tyrosine kinase JAK2 and of other receptor tyrosine kinases, such as FGFR3 and NTRK1. For JAK2, the mechanism seems to involve dimerization of both, SH2B1 and JAK2. Enhances RET phosphorylation and kinase activity. Isoforms seem to be differentially involved in IGF1 and PDGF-induced mitogenesis (By similarity). .
ENSDARG00000057679	sh2b1	SH2B1	6	dpi_180	67.531	1.46158	1.49206	0.979571	0.327298	1		Cytoskeleton in muscle cells; Ubiquitin mediated proteolysis; Insulin signaling pathway	Adapter protein for several members of the tyrosine kinase receptor family. Involved in multiple signaling pathways mediated by Janus kinase (JAK) and receptor tyrosine kinases, including the receptors of insulin (INS), insulin-like growth factor 1 (IGF1), nerve growth factor (NGF), brain-derived neurotrophic factor (BDNF), glial cell line-derived neurotrophic factor (GDNF), platelet-derived growth factor (PDGF) and fibroblast growth factors (FGFs). In growth hormone (GH) signaling, autophosphorylated ('Tyr-813') JAK2 recruits SH2B1, which in turn is phosphorylated by JAK2 on tyrosine residues. These phosphotyrosines form potential binding sites for other signaling proteins. GH also promotes serine/threonine phosphorylation of SH2B1 and these phosphorylated residues may serve to recruit other proteins to the GHR-JAK2-SH2B1 complexes, such as RAC1. In leptin (LEP) signaling, binds to and potentiates the activation of JAK2 by globally enhancing downstream pathways. In response to leptin, binds simultaneously to both, JAK2 and IRS1 or IRS2, thus mediating formation of a complex of JAK2, SH2B1 and IRS1 or IRS2. Mediates tyrosine phosphorylation of IRS1 and IRS2, resulting in activation of the PI 3-kinase pathway. Acts as a positive regulator of NGF-mediated activation of the Akt/Forkhead pathway; prolongs NGF-induced phosphorylation of AKT1 on 'Ser-473' and AKT1 enzymatic activity. Enhances the kinase activity of the cytokine receptor-associated tyrosine kinase JAK2 and of other receptor tyrosine kinases, such as FGFR3 and NTRK1. For JAK2, the mechanism seems to involve dimerization of both, SH2B1 and JAK2. Enhances RET phosphorylation and kinase activity. Isoforms seem to be differentially involved in IGF1 and PDGF-induced mitogenesis (By similarity). .
ENSDARG00000057679	sh2b1	SH2B1	6	dpi_227	67.531	-0.535155	2.72411	-0.196451	0.844257	1		Cytoskeleton in muscle cells; Ubiquitin mediated proteolysis; Insulin signaling pathway	Adapter protein for several members of the tyrosine kinase receptor family. Involved in multiple signaling pathways mediated by Janus kinase (JAK) and receptor tyrosine kinases, including the receptors of insulin (INS), insulin-like growth factor 1 (IGF1), nerve growth factor (NGF), brain-derived neurotrophic factor (BDNF), glial cell line-derived neurotrophic factor (GDNF), platelet-derived growth factor (PDGF) and fibroblast growth factors (FGFs). In growth hormone (GH) signaling, autophosphorylated ('Tyr-813') JAK2 recruits SH2B1, which in turn is phosphorylated by JAK2 on tyrosine residues. These phosphotyrosines form potential binding sites for other signaling proteins. GH also promotes serine/threonine phosphorylation of SH2B1 and these phosphorylated residues may serve to recruit other proteins to the GHR-JAK2-SH2B1 complexes, such as RAC1. In leptin (LEP) signaling, binds to and potentiates the activation of JAK2 by globally enhancing downstream pathways. In response to leptin, binds simultaneously to both, JAK2 and IRS1 or IRS2, thus mediating formation of a complex of JAK2, SH2B1 and IRS1 or IRS2. Mediates tyrosine phosphorylation of IRS1 and IRS2, resulting in activation of the PI 3-kinase pathway. Acts as a positive regulator of NGF-mediated activation of the Akt/Forkhead pathway; prolongs NGF-induced phosphorylation of AKT1 on 'Ser-473' and AKT1 enzymatic activity. Enhances the kinase activity of the cytokine receptor-associated tyrosine kinase JAK2 and of other receptor tyrosine kinases, such as FGFR3 and NTRK1. For JAK2, the mechanism seems to involve dimerization of both, SH2B1 and JAK2. Enhances RET phosphorylation and kinase activity. Isoforms seem to be differentially involved in IGF1 and PDGF-induced mitogenesis (By similarity). .
ENSDARG00000057679	sh2b1	SH2B1	6	dpi_240	67.531	0.00024041	1.49276	0.00016105	0.999872	1		Cytoskeleton in muscle cells; Ubiquitin mediated proteolysis; Insulin signaling pathway	Adapter protein for several members of the tyrosine kinase receptor family. Involved in multiple signaling pathways mediated by Janus kinase (JAK) and receptor tyrosine kinases, including the receptors of insulin (INS), insulin-like growth factor 1 (IGF1), nerve growth factor (NGF), brain-derived neurotrophic factor (BDNF), glial cell line-derived neurotrophic factor (GDNF), platelet-derived growth factor (PDGF) and fibroblast growth factors (FGFs). In growth hormone (GH) signaling, autophosphorylated ('Tyr-813') JAK2 recruits SH2B1, which in turn is phosphorylated by JAK2 on tyrosine residues. These phosphotyrosines form potential binding sites for other signaling proteins. GH also promotes serine/threonine phosphorylation of SH2B1 and these phosphorylated residues may serve to recruit other proteins to the GHR-JAK2-SH2B1 complexes, such as RAC1. In leptin (LEP) signaling, binds to and potentiates the activation of JAK2 by globally enhancing downstream pathways. In response to leptin, binds simultaneously to both, JAK2 and IRS1 or IRS2, thus mediating formation of a complex of JAK2, SH2B1 and IRS1 or IRS2. Mediates tyrosine phosphorylation of IRS1 and IRS2, resulting in activation of the PI 3-kinase pathway. Acts as a positive regulator of NGF-mediated activation of the Akt/Forkhead pathway; prolongs NGF-induced phosphorylation of AKT1 on 'Ser-473' and AKT1 enzymatic activity. Enhances the kinase activity of the cytokine receptor-associated tyrosine kinase JAK2 and of other receptor tyrosine kinases, such as FGFR3 and NTRK1. For JAK2, the mechanism seems to involve dimerization of both, SH2B1 and JAK2. Enhances RET phosphorylation and kinase activity. Isoforms seem to be differentially involved in IGF1 and PDGF-induced mitogenesis (By similarity). .
ENSDARG00000057679	sh2b1	SH2B1	6	dpi_30	67.531	-1.52466	1.36425	-1.11759	0.263744	0.6316		Cytoskeleton in muscle cells; Ubiquitin mediated proteolysis; Insulin signaling pathway	Adapter protein for several members of the tyrosine kinase receptor family. Involved in multiple signaling pathways mediated by Janus kinase (JAK) and receptor tyrosine kinases, including the receptors of insulin (INS), insulin-like growth factor 1 (IGF1), nerve growth factor (NGF), brain-derived neurotrophic factor (BDNF), glial cell line-derived neurotrophic factor (GDNF), platelet-derived growth factor (PDGF) and fibroblast growth factors (FGFs). In growth hormone (GH) signaling, autophosphorylated ('Tyr-813') JAK2 recruits SH2B1, which in turn is phosphorylated by JAK2 on tyrosine residues. These phosphotyrosines form potential binding sites for other signaling proteins. GH also promotes serine/threonine phosphorylation of SH2B1 and these phosphorylated residues may serve to recruit other proteins to the GHR-JAK2-SH2B1 complexes, such as RAC1. In leptin (LEP) signaling, binds to and potentiates the activation of JAK2 by globally enhancing downstream pathways. In response to leptin, binds simultaneously to both, JAK2 and IRS1 or IRS2, thus mediating formation of a complex of JAK2, SH2B1 and IRS1 or IRS2. Mediates tyrosine phosphorylation of IRS1 and IRS2, resulting in activation of the PI 3-kinase pathway. Acts as a positive regulator of NGF-mediated activation of the Akt/Forkhead pathway; prolongs NGF-induced phosphorylation of AKT1 on 'Ser-473' and AKT1 enzymatic activity. Enhances the kinase activity of the cytokine receptor-associated tyrosine kinase JAK2 and of other receptor tyrosine kinases, such as FGFR3 and NTRK1. For JAK2, the mechanism seems to involve dimerization of both, SH2B1 and JAK2. Enhances RET phosphorylation and kinase activity. Isoforms seem to be differentially involved in IGF1 and PDGF-induced mitogenesis (By similarity). .
ENSDARG00000057679	sh2b1	SH2B1	6	dpi_7	67.531	-5.29184	1.66995	-3.16885	0.00153041	0.0447587		Cytoskeleton in muscle cells; Ubiquitin mediated proteolysis; Insulin signaling pathway	Adapter protein for several members of the tyrosine kinase receptor family. Involved in multiple signaling pathways mediated by Janus kinase (JAK) and receptor tyrosine kinases, including the receptors of insulin (INS), insulin-like growth factor 1 (IGF1), nerve growth factor (NGF), brain-derived neurotrophic factor (BDNF), glial cell line-derived neurotrophic factor (GDNF), platelet-derived growth factor (PDGF) and fibroblast growth factors (FGFs). In growth hormone (GH) signaling, autophosphorylated ('Tyr-813') JAK2 recruits SH2B1, which in turn is phosphorylated by JAK2 on tyrosine residues. These phosphotyrosines form potential binding sites for other signaling proteins. GH also promotes serine/threonine phosphorylation of SH2B1 and these phosphorylated residues may serve to recruit other proteins to the GHR-JAK2-SH2B1 complexes, such as RAC1. In leptin (LEP) signaling, binds to and potentiates the activation of JAK2 by globally enhancing downstream pathways. In response to leptin, binds simultaneously to both, JAK2 and IRS1 or IRS2, thus mediating formation of a complex of JAK2, SH2B1 and IRS1 or IRS2. Mediates tyrosine phosphorylation of IRS1 and IRS2, resulting in activation of the PI 3-kinase pathway. Acts as a positive regulator of NGF-mediated activation of the Akt/Forkhead pathway; prolongs NGF-induced phosphorylation of AKT1 on 'Ser-473' and AKT1 enzymatic activity. Enhances the kinase activity of the cytokine receptor-associated tyrosine kinase JAK2 and of other receptor tyrosine kinases, such as FGFR3 and NTRK1. For JAK2, the mechanism seems to involve dimerization of both, SH2B1 and JAK2. Enhances RET phosphorylation and kinase activity. Isoforms seem to be differentially involved in IGF1 and PDGF-induced mitogenesis (By similarity). .
ENSDARG00000057679	sh2b1	SH2B1	6	dpi_99	67.531	1.917	2.72763	0.702808	0.482175			Cytoskeleton in muscle cells; Ubiquitin mediated proteolysis; Insulin signaling pathway	Adapter protein for several members of the tyrosine kinase receptor family. Involved in multiple signaling pathways mediated by Janus kinase (JAK) and receptor tyrosine kinases, including the receptors of insulin (INS), insulin-like growth factor 1 (IGF1), nerve growth factor (NGF), brain-derived neurotrophic factor (BDNF), glial cell line-derived neurotrophic factor (GDNF), platelet-derived growth factor (PDGF) and fibroblast growth factors (FGFs). In growth hormone (GH) signaling, autophosphorylated ('Tyr-813') JAK2 recruits SH2B1, which in turn is phosphorylated by JAK2 on tyrosine residues. These phosphotyrosines form potential binding sites for other signaling proteins. GH also promotes serine/threonine phosphorylation of SH2B1 and these phosphorylated residues may serve to recruit other proteins to the GHR-JAK2-SH2B1 complexes, such as RAC1. In leptin (LEP) signaling, binds to and potentiates the activation of JAK2 by globally enhancing downstream pathways. In response to leptin, binds simultaneously to both, JAK2 and IRS1 or IRS2, thus mediating formation of a complex of JAK2, SH2B1 and IRS1 or IRS2. Mediates tyrosine phosphorylation of IRS1 and IRS2, resulting in activation of the PI 3-kinase pathway. Acts as a positive regulator of NGF-mediated activation of the Akt/Forkhead pathway; prolongs NGF-induced phosphorylation of AKT1 on 'Ser-473' and AKT1 enzymatic activity. Enhances the kinase activity of the cytokine receptor-associated tyrosine kinase JAK2 and of other receptor tyrosine kinases, such as FGFR3 and NTRK1. For JAK2, the mechanism seems to involve dimerization of both, SH2B1 and JAK2. Enhances RET phosphorylation and kinase activity. Isoforms seem to be differentially involved in IGF1 and PDGF-induced mitogenesis (By similarity). .
ENSDARG00000078119	sh3bp1	SH3BP1	1	dpi_112	19.2609	0.184514	2.67674	0.0689326	0.945043	1		Peroxisome
ENSDARG00000078119	sh3bp1	SH3BP1	1	dpi_120	19.2609	-3.66268	2.52549	-1.45028	0.14698	0.761081		Peroxisome
ENSDARG00000078119	sh3bp1	SH3BP1	1	dpi_173	19.2609	1.84321	2.6681	0.690832	0.489671	1		Peroxisome
ENSDARG00000078119	sh3bp1	SH3BP1	1	dpi_180	19.2609	-0.107316	2.27909	-0.0470874	0.962444	1		Peroxisome
ENSDARG00000078119	sh3bp1	SH3BP1	1	dpi_227	19.2609	-19.2637	4.59994	-4.18782	2.81648e-05	0.00330944		Peroxisome
ENSDARG00000078119	sh3bp1	SH3BP1	1	dpi_240	19.2609	-0.701171	2.27754	-0.307863	0.758187	1		Peroxisome
ENSDARG00000078119	sh3bp1	SH3BP1	1	dpi_30	19.2609	-0.49704	2.07487	-0.239553	0.810677	0.94261		Peroxisome
ENSDARG00000078119	sh3bp1	SH3BP1	1	dpi_7	19.2609	2.94255	2.42374	1.21405	0.224727	0.578229		Peroxisome
ENSDARG00000078119	sh3bp1	SH3BP1	1	dpi_99	19.2609	3.11927	4.1385	0.753719	0.451018			Peroxisome
ENSDARG00000099448	sh3d21	SH3D21	7	dpi_112	15.1281	-1.6797	2.96545	-0.566422	0.571107	1		Hormone signaling; Calcium signaling pathway; Cell cycle
ENSDARG00000099448	sh3d21	SH3D21	7	dpi_120	15.1281	-5.52053	2.85687	-1.93237	0.0533141	0.601499		Hormone signaling; Calcium signaling pathway; Cell cycle
ENSDARG00000099448	sh3d21	SH3D21	7	dpi_173	15.1281	0.624343	2.94349	0.21211	0.832021	1		Hormone signaling; Calcium signaling pathway; Cell cycle
ENSDARG00000099448	sh3d21	SH3D21	7	dpi_180	15.1281	0.141084	2.50402	0.0563429	0.955069	1		Hormone signaling; Calcium signaling pathway; Cell cycle
ENSDARG00000099448	sh3d21	SH3D21	7	dpi_227	15.1281	-19.1744	4.98645	-3.84531	0.0001204	0.00901545		Hormone signaling; Calcium signaling pathway; Cell cycle
ENSDARG00000099448	sh3d21	SH3D21	7	dpi_240	15.1281	-2.56866	2.52651	-1.01668	0.309304	1		Hormone signaling; Calcium signaling pathway; Cell cycle
ENSDARG00000099448	sh3d21	SH3D21	7	dpi_30	15.1281	0.895104	2.28113	0.392395	0.694767	0.898207		Hormone signaling; Calcium signaling pathway; Cell cycle
ENSDARG00000099448	sh3d21	SH3D21	7	dpi_7	15.1281	0.782484	2.67436	0.292587	0.769838	0.936689		Hormone signaling; Calcium signaling pathway; Cell cycle
ENSDARG00000099448	sh3d21	SH3D21	7	dpi_99	15.1281	0.603796	4.60689	0.131064	0.895725			Hormone signaling; Calcium signaling pathway; Cell cycle
ENSDARG00000102334	SH3RF3	SH3RF3	4	dpi_112	22.3979	1.0179	2.3904	0.425826	0.670235	1		Herpes simplex virus 1 infection; Biosynthesis of cofactors; Drug metabolism - other enzymes
ENSDARG00000102334	SH3RF3	SH3RF3	4	dpi_120	22.3979	0.720443	2.17247	0.331624	0.740173	0.973364		Herpes simplex virus 1 infection; Biosynthesis of cofactors; Drug metabolism - other enzymes
ENSDARG00000102334	SH3RF3	SH3RF3	4	dpi_173	22.3979	3.38647	2.38173	1.42185	0.155069	0.916307		Herpes simplex virus 1 infection; Biosynthesis of cofactors; Drug metabolism - other enzymes
ENSDARG00000102334	SH3RF3	SH3RF3	4	dpi_180	22.3979	3.37305	2.02589	1.66497	0.0959184	1		Herpes simplex virus 1 infection; Biosynthesis of cofactors; Drug metabolism - other enzymes
ENSDARG00000102334	SH3RF3	SH3RF3	4	dpi_227	22.3979	0.37097	3.69442	0.100414	0.920016	1		Herpes simplex virus 1 infection; Biosynthesis of cofactors; Drug metabolism - other enzymes
ENSDARG00000102334	SH3RF3	SH3RF3	4	dpi_240	22.3979	0.240321	2.03482	0.118104	0.905985	1		Herpes simplex virus 1 infection; Biosynthesis of cofactors; Drug metabolism - other enzymes
ENSDARG00000102334	SH3RF3	SH3RF3	4	dpi_30	22.3979	-6.54638	2.00427	-3.26621	0.00108996	0.0376389		Herpes simplex virus 1 infection; Biosynthesis of cofactors; Drug metabolism - other enzymes
ENSDARG00000102334	SH3RF3	SH3RF3	4	dpi_7	22.3979	-1.825	2.21342	-0.824515	0.409647	0.756996		Herpes simplex virus 1 infection; Biosynthesis of cofactors; Drug metabolism - other enzymes
ENSDARG00000102334	SH3RF3	SH3RF3	4	dpi_99	22.3979	3.55209	3.69557	0.961177	0.336463			Herpes simplex virus 1 infection; Biosynthesis of cofactors; Drug metabolism - other enzymes
ENSDARG00000063332	shank3a	SHANK3	4	dpi_112	51.3981	1.45109	1.4765	0.982791	0.32571	1		Herpes simplex virus 1 infection; Biosynthesis of cofactors; Drug metabolism - other enzymes	Major scaffold postsynaptic density protein which interacts with multiple proteins and complexes to orchestrate the dendritic spine and synapse formation, maturation and maintenance. Interconnects receptors of the postsynaptic membrane including NMDA-type and metabotropic glutamate receptors via complexes with GKAP/PSD-95 and HOMER, respectively, and the actin-based cytoskeleton. Plays a role in the structural and functional organization of the dendritic spine and synaptic junction through the interaction with Arp2/3 and WAVE1 complex as well as the promotion of the F-actin clusters. By way of this control of actin dynamics, participates in the regulation of developing neurons growth cone motility and the NMDA receptor-signaling. Also modulates GRIA1 exocytosis and GRM5/MGLUR5 expression and signaling to control the AMPA and metabotropic glutamate receptor-mediated synaptic transmission and plasticity. May be required at an early stage of synapse formation and be inhibited by IGF1 to promote synapse maturation. .
ENSDARG00000063332	shank3a	SHANK3	4	dpi_120	51.3981	-0.494039	1.34512	-0.367282	0.713409	0.969549		Herpes simplex virus 1 infection; Biosynthesis of cofactors; Drug metabolism - other enzymes	Major scaffold postsynaptic density protein which interacts with multiple proteins and complexes to orchestrate the dendritic spine and synapse formation, maturation and maintenance. Interconnects receptors of the postsynaptic membrane including NMDA-type and metabotropic glutamate receptors via complexes with GKAP/PSD-95 and HOMER, respectively, and the actin-based cytoskeleton. Plays a role in the structural and functional organization of the dendritic spine and synaptic junction through the interaction with Arp2/3 and WAVE1 complex as well as the promotion of the F-actin clusters. By way of this control of actin dynamics, participates in the regulation of developing neurons growth cone motility and the NMDA receptor-signaling. Also modulates GRIA1 exocytosis and GRM5/MGLUR5 expression and signaling to control the AMPA and metabotropic glutamate receptor-mediated synaptic transmission and plasticity. May be required at an early stage of synapse formation and be inhibited by IGF1 to promote synapse maturation. .
ENSDARG00000063332	shank3a	SHANK3	4	dpi_173	51.3981	1.28814	1.47607	0.872686	0.382834	1		Herpes simplex virus 1 infection; Biosynthesis of cofactors; Drug metabolism - other enzymes	Major scaffold postsynaptic density protein which interacts with multiple proteins and complexes to orchestrate the dendritic spine and synapse formation, maturation and maintenance. Interconnects receptors of the postsynaptic membrane including NMDA-type and metabotropic glutamate receptors via complexes with GKAP/PSD-95 and HOMER, respectively, and the actin-based cytoskeleton. Plays a role in the structural and functional organization of the dendritic spine and synaptic junction through the interaction with Arp2/3 and WAVE1 complex as well as the promotion of the F-actin clusters. By way of this control of actin dynamics, participates in the regulation of developing neurons growth cone motility and the NMDA receptor-signaling. Also modulates GRIA1 exocytosis and GRM5/MGLUR5 expression and signaling to control the AMPA and metabotropic glutamate receptor-mediated synaptic transmission and plasticity. May be required at an early stage of synapse formation and be inhibited by IGF1 to promote synapse maturation. .
ENSDARG00000063332	shank3a	SHANK3	4	dpi_180	51.3981	0.354229	1.25705	0.281793	0.778102	1		Herpes simplex virus 1 infection; Biosynthesis of cofactors; Drug metabolism - other enzymes	Major scaffold postsynaptic density protein which interacts with multiple proteins and complexes to orchestrate the dendritic spine and synapse formation, maturation and maintenance. Interconnects receptors of the postsynaptic membrane including NMDA-type and metabotropic glutamate receptors via complexes with GKAP/PSD-95 and HOMER, respectively, and the actin-based cytoskeleton. Plays a role in the structural and functional organization of the dendritic spine and synaptic junction through the interaction with Arp2/3 and WAVE1 complex as well as the promotion of the F-actin clusters. By way of this control of actin dynamics, participates in the regulation of developing neurons growth cone motility and the NMDA receptor-signaling. Also modulates GRIA1 exocytosis and GRM5/MGLUR5 expression and signaling to control the AMPA and metabotropic glutamate receptor-mediated synaptic transmission and plasticity. May be required at an early stage of synapse formation and be inhibited by IGF1 to promote synapse maturation. .
ENSDARG00000063332	shank3a	SHANK3	4	dpi_227	51.3981	0.351278	2.2861	0.153658	0.877879	1		Herpes simplex virus 1 infection; Biosynthesis of cofactors; Drug metabolism - other enzymes	Major scaffold postsynaptic density protein which interacts with multiple proteins and complexes to orchestrate the dendritic spine and synapse formation, maturation and maintenance. Interconnects receptors of the postsynaptic membrane including NMDA-type and metabotropic glutamate receptors via complexes with GKAP/PSD-95 and HOMER, respectively, and the actin-based cytoskeleton. Plays a role in the structural and functional organization of the dendritic spine and synaptic junction through the interaction with Arp2/3 and WAVE1 complex as well as the promotion of the F-actin clusters. By way of this control of actin dynamics, participates in the regulation of developing neurons growth cone motility and the NMDA receptor-signaling. Also modulates GRIA1 exocytosis and GRM5/MGLUR5 expression and signaling to control the AMPA and metabotropic glutamate receptor-mediated synaptic transmission and plasticity. May be required at an early stage of synapse formation and be inhibited by IGF1 to promote synapse maturation. .
ENSDARG00000063332	shank3a	SHANK3	4	dpi_240	51.3981	0.31047	1.25517	0.247353	0.804635	1		Herpes simplex virus 1 infection; Biosynthesis of cofactors; Drug metabolism - other enzymes	Major scaffold postsynaptic density protein which interacts with multiple proteins and complexes to orchestrate the dendritic spine and synapse formation, maturation and maintenance. Interconnects receptors of the postsynaptic membrane including NMDA-type and metabotropic glutamate receptors via complexes with GKAP/PSD-95 and HOMER, respectively, and the actin-based cytoskeleton. Plays a role in the structural and functional organization of the dendritic spine and synaptic junction through the interaction with Arp2/3 and WAVE1 complex as well as the promotion of the F-actin clusters. By way of this control of actin dynamics, participates in the regulation of developing neurons growth cone motility and the NMDA receptor-signaling. Also modulates GRIA1 exocytosis and GRM5/MGLUR5 expression and signaling to control the AMPA and metabotropic glutamate receptor-mediated synaptic transmission and plasticity. May be required at an early stage of synapse formation and be inhibited by IGF1 to promote synapse maturation. .
ENSDARG00000063332	shank3a	SHANK3	4	dpi_30	51.3981	-0.401659	1.14645	-0.35035	0.726076	0.912451		Herpes simplex virus 1 infection; Biosynthesis of cofactors; Drug metabolism - other enzymes	Major scaffold postsynaptic density protein which interacts with multiple proteins and complexes to orchestrate the dendritic spine and synapse formation, maturation and maintenance. Interconnects receptors of the postsynaptic membrane including NMDA-type and metabotropic glutamate receptors via complexes with GKAP/PSD-95 and HOMER, respectively, and the actin-based cytoskeleton. Plays a role in the structural and functional organization of the dendritic spine and synaptic junction through the interaction with Arp2/3 and WAVE1 complex as well as the promotion of the F-actin clusters. By way of this control of actin dynamics, participates in the regulation of developing neurons growth cone motility and the NMDA receptor-signaling. Also modulates GRIA1 exocytosis and GRM5/MGLUR5 expression and signaling to control the AMPA and metabotropic glutamate receptor-mediated synaptic transmission and plasticity. May be required at an early stage of synapse formation and be inhibited by IGF1 to promote synapse maturation. .
ENSDARG00000063332	shank3a	SHANK3	4	dpi_7	51.3981	-4.47011	1.42323	-3.14082	0.00168473	0.0470591		Herpes simplex virus 1 infection; Biosynthesis of cofactors; Drug metabolism - other enzymes	Major scaffold postsynaptic density protein which interacts with multiple proteins and complexes to orchestrate the dendritic spine and synapse formation, maturation and maintenance. Interconnects receptors of the postsynaptic membrane including NMDA-type and metabotropic glutamate receptors via complexes with GKAP/PSD-95 and HOMER, respectively, and the actin-based cytoskeleton. Plays a role in the structural and functional organization of the dendritic spine and synaptic junction through the interaction with Arp2/3 and WAVE1 complex as well as the promotion of the F-actin clusters. By way of this control of actin dynamics, participates in the regulation of developing neurons growth cone motility and the NMDA receptor-signaling. Also modulates GRIA1 exocytosis and GRM5/MGLUR5 expression and signaling to control the AMPA and metabotropic glutamate receptor-mediated synaptic transmission and plasticity. May be required at an early stage of synapse formation and be inhibited by IGF1 to promote synapse maturation. .
ENSDARG00000063332	shank3a	SHANK3	4	dpi_99	51.3981	2.07029	2.29576	0.901789	0.367169			Herpes simplex virus 1 infection; Biosynthesis of cofactors; Drug metabolism - other enzymes	Major scaffold postsynaptic density protein which interacts with multiple proteins and complexes to orchestrate the dendritic spine and synapse formation, maturation and maintenance. Interconnects receptors of the postsynaptic membrane including NMDA-type and metabotropic glutamate receptors via complexes with GKAP/PSD-95 and HOMER, respectively, and the actin-based cytoskeleton. Plays a role in the structural and functional organization of the dendritic spine and synaptic junction through the interaction with Arp2/3 and WAVE1 complex as well as the promotion of the F-actin clusters. By way of this control of actin dynamics, participates in the regulation of developing neurons growth cone motility and the NMDA receptor-signaling. Also modulates GRIA1 exocytosis and GRM5/MGLUR5 expression and signaling to control the AMPA and metabotropic glutamate receptor-mediated synaptic transmission and plasticity. May be required at an early stage of synapse formation and be inhibited by IGF1 to promote synapse maturation. .
ENSDARG00000062109	shdb	SHD	7	dpi_112	19.07	0.578882	2.4085	0.24035	0.810059	1		Hormone signaling; Calcium signaling pathway; Cell cycle	May function as an adapter protein. .
ENSDARG00000062109	shdb	SHD	7	dpi_120	19.07	1.72489	2.18516	0.789363	0.4299	0.911963		Hormone signaling; Calcium signaling pathway; Cell cycle	May function as an adapter protein. .
ENSDARG00000062109	shdb	SHD	7	dpi_173	19.07	-1.73103	2.42241	-0.71459	0.474862	1		Hormone signaling; Calcium signaling pathway; Cell cycle	May function as an adapter protein. .
ENSDARG00000062109	shdb	SHD	7	dpi_180	19.07	0.181614	2.04857	0.0886539	0.929357	1		Hormone signaling; Calcium signaling pathway; Cell cycle	May function as an adapter protein. .
ENSDARG00000062109	shdb	SHD	7	dpi_227	19.07	-1.5831	3.74599	-0.422612	0.672578	1		Hormone signaling; Calcium signaling pathway; Cell cycle	May function as an adapter protein. .
ENSDARG00000062109	shdb	SHD	7	dpi_240	19.07	0.200001	2.04526	0.0977875	0.922101	1		Hormone signaling; Calcium signaling pathway; Cell cycle	May function as an adapter protein. .
ENSDARG00000062109	shdb	SHD	7	dpi_30	19.07	-22.6227	2.01706	-11.2157	3.41579e-29	3.46788e-26		Hormone signaling; Calcium signaling pathway; Cell cycle	May function as an adapter protein. .
ENSDARG00000062109	shdb	SHD	7	dpi_7	19.07	-21.449	2.41005	-8.89979	5.59533e-19	3.58922e-16		Hormone signaling; Calcium signaling pathway; Cell cycle	May function as an adapter protein. .
ENSDARG00000062109	shdb	SHD	7	dpi_99	19.07	2.53886	3.7336	0.680002	0.496503			Hormone signaling; Calcium signaling pathway; Cell cycle	May function as an adapter protein. .
ENSDARG00000034138	shisa2a		8	dpi_112	8.94385	1.70483	3.11585	0.547148	0.584277	1		Neuroactive ligand signaling; Glycosaminoglycan biosynthesis - chondroitin sulfate / dermatan sulfate; Ubiquitin mediated proteolysis
ENSDARG00000034138	shisa2a		8	dpi_120	8.94385	-1.89783	2.86345	-0.662779	0.507472	0.928233		Neuroactive ligand signaling; Glycosaminoglycan biosynthesis - chondroitin sulfate / dermatan sulfate; Ubiquitin mediated proteolysis
ENSDARG00000034138	shisa2a		8	dpi_173	8.94385	-0.17459	3.12306	-0.0559034	0.955419	1		Neuroactive ligand signaling; Glycosaminoglycan biosynthesis - chondroitin sulfate / dermatan sulfate; Ubiquitin mediated proteolysis
ENSDARG00000034138	shisa2a		8	dpi_180	8.94385	0.152564	2.65729	0.0574135	0.954216	1		Neuroactive ligand signaling; Glycosaminoglycan biosynthesis - chondroitin sulfate / dermatan sulfate; Ubiquitin mediated proteolysis
ENSDARG00000034138	shisa2a		8	dpi_227	8.94385	-18.6383	5.22677	-3.56594	0.000362557	0.0209779		Neuroactive ligand signaling; Glycosaminoglycan biosynthesis - chondroitin sulfate / dermatan sulfate; Ubiquitin mediated proteolysis
ENSDARG00000034138	shisa2a		8	dpi_240	8.94385	-0.441205	2.65578	-0.16613	0.868055	1		Neuroactive ligand signaling; Glycosaminoglycan biosynthesis - chondroitin sulfate / dermatan sulfate; Ubiquitin mediated proteolysis
ENSDARG00000034138	shisa2a		8	dpi_30	8.94385	-3.40966	2.46825	-1.38141	0.167154	0.522204		Neuroactive ligand signaling; Glycosaminoglycan biosynthesis - chondroitin sulfate / dermatan sulfate; Ubiquitin mediated proteolysis
ENSDARG00000034138	shisa2a		8	dpi_7	8.94385	1.7719	2.83066	0.625965	0.531338	0.837321		Neuroactive ligand signaling; Glycosaminoglycan biosynthesis - chondroitin sulfate / dermatan sulfate; Ubiquitin mediated proteolysis
ENSDARG00000034138	shisa2a		8	dpi_99	8.94385	1.14419	4.88374	0.234286	0.814763			Neuroactive ligand signaling; Glycosaminoglycan biosynthesis - chondroitin sulfate / dermatan sulfate; Ubiquitin mediated proteolysis
ENSDARG00000088232	shisa2b	SHISA2	7	dpi_112	9.53789	-1.64443	3.45072	-0.476547	0.633685	1		Hormone signaling; Calcium signaling pathway; Cell cycle
ENSDARG00000088232	shisa2b	SHISA2	7	dpi_120	9.53789	-4.67865	3.24541	-1.44162	0.149409	0.762085		Hormone signaling; Calcium signaling pathway; Cell cycle
ENSDARG00000088232	shisa2b	SHISA2	7	dpi_173	9.53789	-22.0319	3.58835	-6.13984	8.26027e-10	1.19574e-07		Hormone signaling; Calcium signaling pathway; Cell cycle
ENSDARG00000088232	shisa2b	SHISA2	7	dpi_180	9.53789	3.51352	2.88183	1.2192	0.222769	1		Hormone signaling; Calcium signaling pathway; Cell cycle
ENSDARG00000088232	shisa2b	SHISA2	7	dpi_227	9.53789	-16.7077	5.62351	-2.97104	0.00296796	0.119098		Hormone signaling; Calcium signaling pathway; Cell cycle
ENSDARG00000088232	shisa2b	SHISA2	7	dpi_240	9.53789	-0.832984	2.90252	-0.286986	0.774123	1		Hormone signaling; Calcium signaling pathway; Cell cycle
ENSDARG00000088232	shisa2b	SHISA2	7	dpi_30	9.53789	-2.67785	2.67519	-1.00099	0.316831	0.680323		Hormone signaling; Calcium signaling pathway; Cell cycle
ENSDARG00000088232	shisa2b	SHISA2	7	dpi_7	9.53789	-23.5848	3.24541	-7.26714	3.67181e-13	6.42366e-11		Hormone signaling; Calcium signaling pathway; Cell cycle
ENSDARG00000088232	shisa2b	SHISA2	7	dpi_99	9.53789	1.69553	5.30616	0.319541	0.749316			Hormone signaling; Calcium signaling pathway; Cell cycle
ENSDARG00000006307	shisa4	SHISA4	4	dpi_112	25.147	-1.08438	2.34857	-0.461722	0.644281	1		Herpes simplex virus 1 infection; Biosynthesis of cofactors; Drug metabolism - other enzymes	SHISA4 C1orf40 TMEM58 UNQ583/PRO1153
ENSDARG00000006307	shisa4	SHISA4	4	dpi_120	25.147	-1.07359	2.13108	-0.503779	0.614417	0.95191		Herpes simplex virus 1 infection; Biosynthesis of cofactors; Drug metabolism - other enzymes	SHISA4 C1orf40 TMEM58 UNQ583/PRO1153
ENSDARG00000006307	shisa4	SHISA4	4	dpi_173	25.147	-4.01071	2.39356	-1.67563	0.0938116	0.791655		Herpes simplex virus 1 infection; Biosynthesis of cofactors; Drug metabolism - other enzymes	SHISA4 C1orf40 TMEM58 UNQ583/PRO1153
ENSDARG00000006307	shisa4	SHISA4	4	dpi_180	25.147	0.568763	1.98856	0.286017	0.774865	1		Herpes simplex virus 1 infection; Biosynthesis of cofactors; Drug metabolism - other enzymes	SHISA4 C1orf40 TMEM58 UNQ583/PRO1153
ENSDARG00000006307	shisa4	SHISA4	4	dpi_227	25.147	-0.0307179	3.62519	-0.00847345	0.993239	1		Herpes simplex virus 1 infection; Biosynthesis of cofactors; Drug metabolism - other enzymes	SHISA4 C1orf40 TMEM58 UNQ583/PRO1153
ENSDARG00000006307	shisa4	SHISA4	4	dpi_240	25.147	-0.317514	1.9889	-0.159643	0.873163	1		Herpes simplex virus 1 infection; Biosynthesis of cofactors; Drug metabolism - other enzymes	SHISA4 C1orf40 TMEM58 UNQ583/PRO1153
ENSDARG00000006307	shisa4	SHISA4	4	dpi_30	25.147	-7.24915	1.96983	-3.68008	0.000233157	0.0138261		Herpes simplex virus 1 infection; Biosynthesis of cofactors; Drug metabolism - other enzymes	SHISA4 C1orf40 TMEM58 UNQ583/PRO1153
ENSDARG00000006307	shisa4	SHISA4	4	dpi_7	25.147	-2.19648	2.13983	-1.02647	0.304669	0.666339		Herpes simplex virus 1 infection; Biosynthesis of cofactors; Drug metabolism - other enzymes	SHISA4 C1orf40 TMEM58 UNQ583/PRO1153
ENSDARG00000006307	shisa4	SHISA4	4	dpi_99	25.147	3.1544	3.62554	0.87005	0.384273			Herpes simplex virus 1 infection; Biosynthesis of cofactors; Drug metabolism - other enzymes	SHISA4 C1orf40 TMEM58 UNQ583/PRO1153
ENSDARG00000088204	shisa8b	SHISA8	4	dpi_112	78.1303	-0.228852	1.61996	-0.14127	0.887657	1		Herpes simplex virus 1 infection; Biosynthesis of cofactors; Drug metabolism - other enzymes	May regulate trafficking and current kinetics of AMPA-type glutamate receptor (AMPAR) at synapses. .
ENSDARG00000088204	shisa8b	SHISA8	4	dpi_120	78.1303	-2.6055	1.47778	-1.76312	0.0778806	0.656695		Herpes simplex virus 1 infection; Biosynthesis of cofactors; Drug metabolism - other enzymes	May regulate trafficking and current kinetics of AMPA-type glutamate receptor (AMPAR) at synapses. .
ENSDARG00000088204	shisa8b	SHISA8	4	dpi_173	78.1303	-1.82815	1.62277	-1.12657	0.259926	1		Herpes simplex virus 1 infection; Biosynthesis of cofactors; Drug metabolism - other enzymes	May regulate trafficking and current kinetics of AMPA-type glutamate receptor (AMPAR) at synapses. .
ENSDARG00000088204	shisa8b	SHISA8	4	dpi_180	78.1303	0.739125	1.37428	0.537826	0.590697	1		Herpes simplex virus 1 infection; Biosynthesis of cofactors; Drug metabolism - other enzymes	May regulate trafficking and current kinetics of AMPA-type glutamate receptor (AMPAR) at synapses. .
ENSDARG00000088204	shisa8b	SHISA8	4	dpi_227	78.1303	-0.151991	2.5073	-0.0606195	0.951662	1		Herpes simplex virus 1 infection; Biosynthesis of cofactors; Drug metabolism - other enzymes	May regulate trafficking and current kinetics of AMPA-type glutamate receptor (AMPAR) at synapses. .
ENSDARG00000088204	shisa8b	SHISA8	4	dpi_240	78.1303	-1.47704	1.37668	-1.0729	0.283317	1		Herpes simplex virus 1 infection; Biosynthesis of cofactors; Drug metabolism - other enzymes	May regulate trafficking and current kinetics of AMPA-type glutamate receptor (AMPAR) at synapses. .
ENSDARG00000088204	shisa8b	SHISA8	4	dpi_30	78.1303	-1.94981	1.25639	-1.55191	0.120683	0.452452		Herpes simplex virus 1 infection; Biosynthesis of cofactors; Drug metabolism - other enzymes	May regulate trafficking and current kinetics of AMPA-type glutamate receptor (AMPAR) at synapses. .
ENSDARG00000088204	shisa8b	SHISA8	4	dpi_7	78.1303	-4.74673	1.50766	-3.14841	0.00164163	0.0467549		Herpes simplex virus 1 infection; Biosynthesis of cofactors; Drug metabolism - other enzymes	May regulate trafficking and current kinetics of AMPA-type glutamate receptor (AMPAR) at synapses. .
ENSDARG00000088204	shisa8b	SHISA8	4	dpi_99	78.1303	2.57592	2.5085	1.02688	0.304479			Herpes simplex virus 1 infection; Biosynthesis of cofactors; Drug metabolism - other enzymes	May regulate trafficking and current kinetics of AMPA-type glutamate receptor (AMPAR) at synapses. .
ENSDARG00000105625	si:cabz01007812.1		2	dpi_112	13.5023	-19.4106	3.44853	-5.62868	1.81595e-08	5.96162e-06		Ubiquinone and other terpenoid-quinone biosynthesis; Oxidative phosphorylation; Nucleotide metabolism
ENSDARG00000105625	si:cabz01007812.1		2	dpi_120	13.5023	-1.46503	2.9771	-0.492101	0.622648	0.95404		Ubiquinone and other terpenoid-quinone biosynthesis; Oxidative phosphorylation; Nucleotide metabolism
ENSDARG00000105625	si:cabz01007812.1		2	dpi_173	13.5023	0.00194342	3.25333	0.000597362	0.999523	1		Ubiquinone and other terpenoid-quinone biosynthesis; Oxidative phosphorylation; Nucleotide metabolism
ENSDARG00000105625	si:cabz01007812.1		2	dpi_180	13.5023	2.0285	2.75819	0.735448	0.462067	1		Ubiquinone and other terpenoid-quinone biosynthesis; Oxidative phosphorylation; Nucleotide metabolism
ENSDARG00000105625	si:cabz01007812.1		2	dpi_227	13.5023	0.0442965	5.03062	0.00880538	0.992974	1		Ubiquinone and other terpenoid-quinone biosynthesis; Oxidative phosphorylation; Nucleotide metabolism
ENSDARG00000105625	si:cabz01007812.1		2	dpi_240	13.5023	-0.526898	2.7696	-0.190243	0.849118	1		Ubiquinone and other terpenoid-quinone biosynthesis; Oxidative phosphorylation; Nucleotide metabolism
ENSDARG00000105625	si:cabz01007812.1		2	dpi_30	13.5023	-0.782281	2.52623	-0.309663	0.756817	0.922808		Ubiquinone and other terpenoid-quinone biosynthesis; Oxidative phosphorylation; Nucleotide metabolism
ENSDARG00000105625	si:cabz01007812.1		2	dpi_7	13.5023	3.38543	2.94701	1.14877	0.25065	0.609628		Ubiquinone and other terpenoid-quinone biosynthesis; Oxidative phosphorylation; Nucleotide metabolism
ENSDARG00000105625	si:cabz01007812.1		2	dpi_99	13.5023	1.85426	5.06349	0.366203	0.714214			Ubiquinone and other terpenoid-quinone biosynthesis; Oxidative phosphorylation; Nucleotide metabolism
ENSDARG00000086576	si:cabz01069012.2		7	dpi_112	32.731	-1.80599	2.11112	-0.855466	0.392293	1		Hormone signaling; Calcium signaling pathway; Cell cycle
ENSDARG00000086576	si:cabz01069012.2		7	dpi_120	32.731	-2.52987	1.92101	-1.31695	0.187856	0.796696		Hormone signaling; Calcium signaling pathway; Cell cycle
ENSDARG00000086576	si:cabz01069012.2		7	dpi_173	32.731	-8.06648	2.40286	-3.35704	0.000787823	0.047123		Hormone signaling; Calcium signaling pathway; Cell cycle
ENSDARG00000086576	si:cabz01069012.2		7	dpi_180	32.731	1.46914	1.77994	0.825387	0.409152	1		Hormone signaling; Calcium signaling pathway; Cell cycle
ENSDARG00000086576	si:cabz01069012.2		7	dpi_227	32.731	0.129266	3.24684	0.0398128	0.968242	1		Hormone signaling; Calcium signaling pathway; Cell cycle
ENSDARG00000086576	si:cabz01069012.2		7	dpi_240	32.731	-0.683182	1.78303	-0.383158	0.701603	1		Hormone signaling; Calcium signaling pathway; Cell cycle
ENSDARG00000086576	si:cabz01069012.2		7	dpi_30	32.731	0.0959358	1.62531	0.0590263	0.952931	0.987107		Hormone signaling; Calcium signaling pathway; Cell cycle
ENSDARG00000086576	si:cabz01069012.2		7	dpi_7	32.731	-2.53205	1.92198	-1.31742	0.187697	0.528447		Hormone signaling; Calcium signaling pathway; Cell cycle
ENSDARG00000086576	si:cabz01069012.2		7	dpi_99	32.731	1.37951	3.26191	0.422915	0.672358			Hormone signaling; Calcium signaling pathway; Cell cycle
ENSDARG00000088367	si:cabz01069013.3		8	dpi_112	6.8598	-25.2586	3.7791	-6.68377	2.32864e-11	1.60588e-08		Neuroactive ligand signaling; Glycosaminoglycan biosynthesis - chondroitin sulfate / dermatan sulfate; Ubiquitin mediated proteolysis
ENSDARG00000088367	si:cabz01069013.3		8	dpi_120	6.8598	-28.2793	3.42009	-8.26858	1.35567e-16	9.1537e-14		Neuroactive ligand signaling; Glycosaminoglycan biosynthesis - chondroitin sulfate / dermatan sulfate; Ubiquitin mediated proteolysis
ENSDARG00000088367	si:cabz01069013.3		8	dpi_173	6.8598	-2.58472	3.69684	-0.69917	0.484446	1		Neuroactive ligand signaling; Glycosaminoglycan biosynthesis - chondroitin sulfate / dermatan sulfate; Ubiquitin mediated proteolysis
ENSDARG00000088367	si:cabz01069013.3		8	dpi_180	6.8598	2.2583	3.05765	0.738573	0.460166	1		Neuroactive ligand signaling; Glycosaminoglycan biosynthesis - chondroitin sulfate / dermatan sulfate; Ubiquitin mediated proteolysis
ENSDARG00000088367	si:cabz01069013.3		8	dpi_227	6.8598	-18.8178	5.91243	-3.18276	0.00145879	0.0647776		Neuroactive ligand signaling; Glycosaminoglycan biosynthesis - chondroitin sulfate / dermatan sulfate; Ubiquitin mediated proteolysis
ENSDARG00000088367	si:cabz01069013.3		8	dpi_240	6.8598	0.310913	3.06503	0.101439	0.919202	1		Neuroactive ligand signaling; Glycosaminoglycan biosynthesis - chondroitin sulfate / dermatan sulfate; Ubiquitin mediated proteolysis
ENSDARG00000088367	si:cabz01069013.3		8	dpi_30	6.8598	-5.28391	2.89379	-1.82595	0.0678582	0.33796		Neuroactive ligand signaling; Glycosaminoglycan biosynthesis - chondroitin sulfate / dermatan sulfate; Ubiquitin mediated proteolysis
ENSDARG00000088367	si:cabz01069013.3		8	dpi_7	6.8598	3.03735	3.26656	0.929831	0.352459			Neuroactive ligand signaling; Glycosaminoglycan biosynthesis - chondroitin sulfate / dermatan sulfate; Ubiquitin mediated proteolysis
ENSDARG00000088367	si:cabz01069013.3		8	dpi_99	6.8598	-11.7366	5.91243	-1.98506	0.0471373			Neuroactive ligand signaling; Glycosaminoglycan biosynthesis - chondroitin sulfate / dermatan sulfate; Ubiquitin mediated proteolysis
ENSDARG00000099137	si:cabz01070274.1	LTBP4	5	dpi_112	5721.48	-0.952035	0.680776	-1.39846	0.161976	1	oxidative phosphorylation; ATP synthesis coupled electron transport; respiratory electron transport chain	Oxidative phosphorylation; Salmonella infection; Cardiac muscle contraction
ENSDARG00000099137	si:cabz01070274.1	LTBP4	5	dpi_120	5721.48	-0.916049	0.618304	-1.48155	0.13846	0.752347	oxidative phosphorylation; ATP synthesis coupled electron transport; respiratory electron transport chain	Oxidative phosphorylation; Salmonella infection; Cardiac muscle contraction
ENSDARG00000099137	si:cabz01070274.1	LTBP4	5	dpi_173	5721.48	-0.714975	0.680697	-1.05036	0.293553	1	oxidative phosphorylation; ATP synthesis coupled electron transport; respiratory electron transport chain	Oxidative phosphorylation; Salmonella infection; Cardiac muscle contraction
ENSDARG00000099137	si:cabz01070274.1	LTBP4	5	dpi_180	5721.48	-0.409099	0.577658	-0.708203	0.478819	1	oxidative phosphorylation; ATP synthesis coupled electron transport; respiratory electron transport chain	Oxidative phosphorylation; Salmonella infection; Cardiac muscle contraction
ENSDARG00000099137	si:cabz01070274.1	LTBP4	5	dpi_227	5721.48	-0.730198	1.05448	-0.692472	0.488641	1	oxidative phosphorylation; ATP synthesis coupled electron transport; respiratory electron transport chain	Oxidative phosphorylation; Salmonella infection; Cardiac muscle contraction
ENSDARG00000099137	si:cabz01070274.1	LTBP4	5	dpi_240	5721.48	0.334672	0.577562	0.579457	0.562281	1	oxidative phosphorylation; ATP synthesis coupled electron transport; respiratory electron transport chain	Oxidative phosphorylation; Salmonella infection; Cardiac muscle contraction
ENSDARG00000099137	si:cabz01070274.1	LTBP4	5	dpi_30	5721.48	1.27439	0.52722	2.4172	0.0156405	0.15853	oxidative phosphorylation; ATP synthesis coupled electron transport; respiratory electron transport chain	Oxidative phosphorylation; Salmonella infection; Cardiac muscle contraction
ENSDARG00000099137	si:cabz01070274.1	LTBP4	5	dpi_7	5721.48	0.29515	0.618235	0.477407	0.633073	0.888295	oxidative phosphorylation; ATP synthesis coupled electron transport; respiratory electron transport chain	Oxidative phosphorylation; Salmonella infection; Cardiac muscle contraction
ENSDARG00000099137	si:cabz01070274.1	LTBP4	5	dpi_99	5721.48	-3.55339	1.0672	-3.32964	0.000869596	0.00932787	oxidative phosphorylation; ATP synthesis coupled electron transport; respiratory electron transport chain	Oxidative phosphorylation; Salmonella infection; Cardiac muscle contraction
ENSDARG00000097022	si:ch1073-133p4.2		1	dpi_112	9.20167	-21.9866	3.5642	-6.16875	6.88306e-10	2.97675e-07		Peroxisome
ENSDARG00000097022	si:ch1073-133p4.2		1	dpi_120	9.20167	0.508751	3.06108	0.1662	0.868	0.988002		Peroxisome
ENSDARG00000097022	si:ch1073-133p4.2		1	dpi_173	9.20167	-2.70978	3.40896	-0.794899	0.426672	1		Peroxisome
ENSDARG00000097022	si:ch1073-133p4.2		1	dpi_180	9.20167	0.331722	2.86479	0.115793	0.907817	1		Peroxisome
ENSDARG00000097022	si:ch1073-133p4.2		1	dpi_227	9.20167	-17.3528	5.59154	-3.1034	0.00191311	0.081026		Peroxisome
ENSDARG00000097022	si:ch1073-133p4.2		1	dpi_240	9.20167	-3.16102	2.91178	-1.0856	0.277657	1		Peroxisome
ENSDARG00000097022	si:ch1073-133p4.2		1	dpi_30	9.20167	-28.1701	2.72027	-10.3556	3.94622e-25	1.78062e-22		Peroxisome
ENSDARG00000097022	si:ch1073-133p4.2		1	dpi_7	9.20167	1.78647	3.05852	0.584095	0.559157	0.85076		Peroxisome
ENSDARG00000097022	si:ch1073-133p4.2		1	dpi_99	9.20167	-0.915594	5.40262	-0.169472	0.865425			Peroxisome
ENSDARG00000100857	si:ch1073-155h19.1		4	dpi_112	22.2873	-1.35237	2.46264	-0.549154	0.5829	1		Herpes simplex virus 1 infection; Biosynthesis of cofactors; Drug metabolism - other enzymes
ENSDARG00000100857	si:ch1073-155h19.1		4	dpi_120	22.2873	-4.0576	2.26948	-1.7879	0.0737916	0.650047		Herpes simplex virus 1 infection; Biosynthesis of cofactors; Drug metabolism - other enzymes
ENSDARG00000100857	si:ch1073-155h19.1		4	dpi_173	22.2873	-4.31989	2.50583	-1.72393	0.0847196	0.769046		Herpes simplex virus 1 infection; Biosynthesis of cofactors; Drug metabolism - other enzymes
ENSDARG00000100857	si:ch1073-155h19.1		4	dpi_180	22.2873	0.664329	2.08478	0.318657	0.749987	1		Herpes simplex virus 1 infection; Biosynthesis of cofactors; Drug metabolism - other enzymes
ENSDARG00000100857	si:ch1073-155h19.1		4	dpi_227	22.2873	-1.76555	3.81248	-0.463098	0.643294	1		Herpes simplex virus 1 infection; Biosynthesis of cofactors; Drug metabolism - other enzymes
ENSDARG00000100857	si:ch1073-155h19.1		4	dpi_240	22.2873	-1.85789	2.09101	-0.888511	0.374266	1		Herpes simplex virus 1 infection; Biosynthesis of cofactors; Drug metabolism - other enzymes
ENSDARG00000100857	si:ch1073-155h19.1		4	dpi_30	22.2873	-7.97171	2.05167	-3.88548	0.000102128	0.00756827		Herpes simplex virus 1 infection; Biosynthesis of cofactors; Drug metabolism - other enzymes
ENSDARG00000100857	si:ch1073-155h19.1		4	dpi_7	22.2873	-3.8285	2.26524	-1.69011	0.0910077	0.356328		Herpes simplex virus 1 infection; Biosynthesis of cofactors; Drug metabolism - other enzymes
ENSDARG00000100857	si:ch1073-155h19.1		4	dpi_99	22.2873	2.30349	3.80638	0.605165	0.545069			Herpes simplex virus 1 infection; Biosynthesis of cofactors; Drug metabolism - other enzymes
ENSDARG00000087102	si:ch1073-164k15.3		4	dpi_112	22.4249	1.79737	1.6239	1.10682	0.26837	1		Herpes simplex virus 1 infection; Biosynthesis of cofactors; Drug metabolism - other enzymes
ENSDARG00000087102	si:ch1073-164k15.3		4	dpi_120	22.4249	-0.133259	1.48131	-0.0899605	0.928319	0.997126		Herpes simplex virus 1 infection; Biosynthesis of cofactors; Drug metabolism - other enzymes
ENSDARG00000087102	si:ch1073-164k15.3		4	dpi_173	22.4249	-3.55164	1.70994	-2.07705	0.0377971	0.585851		Herpes simplex virus 1 infection; Biosynthesis of cofactors; Drug metabolism - other enzymes
ENSDARG00000087102	si:ch1073-164k15.3		4	dpi_180	22.4249	1.47453	1.38172	1.06717	0.285895	1		Herpes simplex virus 1 infection; Biosynthesis of cofactors; Drug metabolism - other enzymes
ENSDARG00000087102	si:ch1073-164k15.3		4	dpi_227	22.4249	-0.475489	2.52212	-0.188527	0.850463	1		Herpes simplex virus 1 infection; Biosynthesis of cofactors; Drug metabolism - other enzymes
ENSDARG00000087102	si:ch1073-164k15.3		4	dpi_240	22.4249	-0.97602	1.39132	-0.701505	0.482988	1		Herpes simplex virus 1 infection; Biosynthesis of cofactors; Drug metabolism - other enzymes
ENSDARG00000087102	si:ch1073-164k15.3		4	dpi_30	22.4249	0.00730362	1.26262	0.0057845	0.995385	0.999882		Herpes simplex virus 1 infection; Biosynthesis of cofactors; Drug metabolism - other enzymes
ENSDARG00000087102	si:ch1073-164k15.3		4	dpi_7	22.4249	-6.32337	1.78842	-3.53573	0.000406649	0.0186775		Herpes simplex virus 1 infection; Biosynthesis of cofactors; Drug metabolism - other enzymes
ENSDARG00000087102	si:ch1073-164k15.3		4	dpi_99	22.4249	-4.23049	3.23063	-1.30949	0.190368			Herpes simplex virus 1 infection; Biosynthesis of cofactors; Drug metabolism - other enzymes
ENSDARG00000100533	si:ch1073-178p5.3		4	dpi_112	42.2606	-1.69996	1.85374	-0.917043	0.35912	1		Herpes simplex virus 1 infection; Biosynthesis of cofactors; Drug metabolism - other enzymes
ENSDARG00000100533	si:ch1073-178p5.3		4	dpi_120	42.2606	-0.781316	1.67893	-0.465364	0.64167	0.958776		Herpes simplex virus 1 infection; Biosynthesis of cofactors; Drug metabolism - other enzymes
ENSDARG00000100533	si:ch1073-178p5.3		4	dpi_173	42.2606	-2.49816	1.85583	-1.34612	0.178265	0.950331		Herpes simplex virus 1 infection; Biosynthesis of cofactors; Drug metabolism - other enzymes
ENSDARG00000100533	si:ch1073-178p5.3		4	dpi_180	42.2606	-0.357244	1.56968	-0.22759	0.819965	1		Herpes simplex virus 1 infection; Biosynthesis of cofactors; Drug metabolism - other enzymes
ENSDARG00000100533	si:ch1073-178p5.3		4	dpi_227	42.2606	-9.29108	3.50996	-2.64706	0.00811942	0.274335		Herpes simplex virus 1 infection; Biosynthesis of cofactors; Drug metabolism - other enzymes
ENSDARG00000100533	si:ch1073-178p5.3		4	dpi_240	42.2606	0.0634678	1.56748	0.0404903	0.967702	1		Herpes simplex virus 1 infection; Biosynthesis of cofactors; Drug metabolism - other enzymes
ENSDARG00000100533	si:ch1073-178p5.3		4	dpi_30	42.2606	-1.59674	1.43266	-1.11453	0.265052	0.632629		Herpes simplex virus 1 infection; Biosynthesis of cofactors; Drug metabolism - other enzymes
ENSDARG00000100533	si:ch1073-178p5.3		4	dpi_7	42.2606	-5.54897	1.76357	-3.14643	0.00165275	0.0469001		Herpes simplex virus 1 infection; Biosynthesis of cofactors; Drug metabolism - other enzymes
ENSDARG00000100533	si:ch1073-178p5.3		4	dpi_99	42.2606	1.37831	2.86782	0.480614	0.630791			Herpes simplex virus 1 infection; Biosynthesis of cofactors; Drug metabolism - other enzymes
ENSDARG00000100617	si:ch1073-209h18.1		8	dpi_112	7.13725	-19.7538	3.9502	-5.00071	5.71183e-07	0.000137493		Neuroactive ligand signaling; Glycosaminoglycan biosynthesis - chondroitin sulfate / dermatan sulfate; Ubiquitin mediated proteolysis
ENSDARG00000100617	si:ch1073-209h18.1		8	dpi_120	7.13725	-2.97193	3.57964	-0.830232	0.406407	0.906196		Neuroactive ligand signaling; Glycosaminoglycan biosynthesis - chondroitin sulfate / dermatan sulfate; Ubiquitin mediated proteolysis
ENSDARG00000100617	si:ch1073-209h18.1		8	dpi_173	7.13725	-2.64466	3.9502	-0.669499	0.503177	1		Neuroactive ligand signaling; Glycosaminoglycan biosynthesis - chondroitin sulfate / dermatan sulfate; Ubiquitin mediated proteolysis
ENSDARG00000100617	si:ch1073-209h18.1		8	dpi_180	7.13725	3.89421	3.21471	1.21137	0.225752	1		Neuroactive ligand signaling; Glycosaminoglycan biosynthesis - chondroitin sulfate / dermatan sulfate; Ubiquitin mediated proteolysis
ENSDARG00000100617	si:ch1073-209h18.1		8	dpi_227	7.13725	-15.8072	6.15837	-2.56679	0.0102646	0.331724		Neuroactive ligand signaling; Glycosaminoglycan biosynthesis - chondroitin sulfate / dermatan sulfate; Ubiquitin mediated proteolysis
ENSDARG00000100617	si:ch1073-209h18.1		8	dpi_240	7.13725	-0.511323	3.2627	-0.156718	0.875467	1		Neuroactive ligand signaling; Glycosaminoglycan biosynthesis - chondroitin sulfate / dermatan sulfate; Ubiquitin mediated proteolysis
ENSDARG00000100617	si:ch1073-209h18.1		8	dpi_30	7.13725	-1.96737	3.01148	-0.653293	0.513568	0.815586		Neuroactive ligand signaling; Glycosaminoglycan biosynthesis - chondroitin sulfate / dermatan sulfate; Ubiquitin mediated proteolysis
ENSDARG00000100617	si:ch1073-209h18.1		8	dpi_7	7.13725	3.63483	3.43443	1.05835	0.289895	0.653937		Neuroactive ligand signaling; Glycosaminoglycan biosynthesis - chondroitin sulfate / dermatan sulfate; Ubiquitin mediated proteolysis
ENSDARG00000100617	si:ch1073-209h18.1		8	dpi_99	7.13725	5.26947	5.82692	0.904331	0.36582			Neuroactive ligand signaling; Glycosaminoglycan biosynthesis - chondroitin sulfate / dermatan sulfate; Ubiquitin mediated proteolysis
ENSDARG00000100041	si:ch1073-235m4.3		8	dpi_112	22.8669	0.105703	2.84276	0.0371831	0.970339	1		Neuroactive ligand signaling; Glycosaminoglycan biosynthesis - chondroitin sulfate / dermatan sulfate; Ubiquitin mediated proteolysis
ENSDARG00000100041	si:ch1073-235m4.3		8	dpi_120	22.8669	-26.943	2.77162	-9.72103	2.45276e-22	5.10644e-19		Neuroactive ligand signaling; Glycosaminoglycan biosynthesis - chondroitin sulfate / dermatan sulfate; Ubiquitin mediated proteolysis
ENSDARG00000100041	si:ch1073-235m4.3		8	dpi_173	22.8669	-4.53926	2.94679	-1.54041	0.123461	0.865412		Neuroactive ligand signaling; Glycosaminoglycan biosynthesis - chondroitin sulfate / dermatan sulfate; Ubiquitin mediated proteolysis
ENSDARG00000100041	si:ch1073-235m4.3		8	dpi_180	22.8669	1.73593	2.41035	0.720198	0.471403	1		Neuroactive ligand signaling; Glycosaminoglycan biosynthesis - chondroitin sulfate / dermatan sulfate; Ubiquitin mediated proteolysis
ENSDARG00000100041	si:ch1073-235m4.3		8	dpi_227	22.8669	-18.7938	4.84128	-3.882	0.000103603	0.00815756		Neuroactive ligand signaling; Glycosaminoglycan biosynthesis - chondroitin sulfate / dermatan sulfate; Ubiquitin mediated proteolysis
ENSDARG00000100041	si:ch1073-235m4.3		8	dpi_240	22.8669	-2.57284	2.43419	-1.05696	0.290531	1		Neuroactive ligand signaling; Glycosaminoglycan biosynthesis - chondroitin sulfate / dermatan sulfate; Ubiquitin mediated proteolysis
ENSDARG00000100041	si:ch1073-235m4.3		8	dpi_30	22.8669	-5.15049	2.28128	-2.25772	0.0239634	0.196359		Neuroactive ligand signaling; Glycosaminoglycan biosynthesis - chondroitin sulfate / dermatan sulfate; Ubiquitin mediated proteolysis
ENSDARG00000100041	si:ch1073-235m4.3		8	dpi_7	22.8669	1.60822	2.57862	0.623675	0.532841	0.837859		Neuroactive ligand signaling; Glycosaminoglycan biosynthesis - chondroitin sulfate / dermatan sulfate; Ubiquitin mediated proteolysis
ENSDARG00000100041	si:ch1073-235m4.3		8	dpi_99	22.8669	3.3255	4.3978	0.756173	0.449546			Neuroactive ligand signaling; Glycosaminoglycan biosynthesis - chondroitin sulfate / dermatan sulfate; Ubiquitin mediated proteolysis
ENSDARG00000101069	si:ch1073-266p11.3		2	dpi_112	5.71994	-22.5291	4.06037	-5.54854	2.88071e-08	9.07458e-06		Ubiquinone and other terpenoid-quinone biosynthesis; Oxidative phosphorylation; Nucleotide metabolism
ENSDARG00000101069	si:ch1073-266p11.3		2	dpi_120	5.71994	3.30323	3.53691	0.93393	0.35034	0.89021		Ubiquinone and other terpenoid-quinone biosynthesis; Oxidative phosphorylation; Nucleotide metabolism
ENSDARG00000101069	si:ch1073-266p11.3		2	dpi_173	5.71994	-23.9223	4.06037	-5.89166	3.82325e-09	5.02861e-07		Ubiquinone and other terpenoid-quinone biosynthesis; Oxidative phosphorylation; Nucleotide metabolism
ENSDARG00000101069	si:ch1073-266p11.3		2	dpi_180	5.71994	2.04488	3.31627	0.616621	0.537485	1		Ubiquinone and other terpenoid-quinone biosynthesis; Oxidative phosphorylation; Nucleotide metabolism
ENSDARG00000101069	si:ch1073-266p11.3		2	dpi_227	5.71994	0.701428	6.02635	0.116393	0.907341	1		Ubiquinone and other terpenoid-quinone biosynthesis; Oxidative phosphorylation; Nucleotide metabolism
ENSDARG00000101069	si:ch1073-266p11.3		2	dpi_240	5.71994	0.942901	3.31924	0.284072	0.776356	1		Ubiquinone and other terpenoid-quinone biosynthesis; Oxidative phosphorylation; Nucleotide metabolism
ENSDARG00000101069	si:ch1073-266p11.3		2	dpi_30	5.71994	1.91595	3.02638	0.633085	0.526678			Ubiquinone and other terpenoid-quinone biosynthesis; Oxidative phosphorylation; Nucleotide metabolism
ENSDARG00000101069	si:ch1073-266p11.3		2	dpi_7	5.71994	-3.07353	3.67496	-0.836343	0.402962			Ubiquinone and other terpenoid-quinone biosynthesis; Oxidative phosphorylation; Nucleotide metabolism
ENSDARG00000101069	si:ch1073-266p11.3		2	dpi_99	5.71994	-11.5959	6.33502	-1.83044	0.0671847			Ubiquinone and other terpenoid-quinone biosynthesis; Oxidative phosphorylation; Nucleotide metabolism
ENSDARG00000074869	si:ch1073-291c23.2		5	dpi_112	577.433	-0.585048	0.557612	-1.0492	0.294084	1	oxidative phosphorylation; ATP synthesis coupled electron transport; respiratory electron transport chain	Oxidative phosphorylation; Salmonella infection; Cardiac muscle contraction
ENSDARG00000074869	si:ch1073-291c23.2		5	dpi_120	577.433	-0.231485	0.505983	-0.457496	0.647315	0.95947	oxidative phosphorylation; ATP synthesis coupled electron transport; respiratory electron transport chain	Oxidative phosphorylation; Salmonella infection; Cardiac muscle contraction
ENSDARG00000074869	si:ch1073-291c23.2		5	dpi_173	577.433	-0.653974	0.557211	-1.17366	0.240533	1	oxidative phosphorylation; ATP synthesis coupled electron transport; respiratory electron transport chain	Oxidative phosphorylation; Salmonella infection; Cardiac muscle contraction
ENSDARG00000074869	si:ch1073-291c23.2		5	dpi_180	577.433	-0.955062	0.474215	-2.01398	0.0440112	1	oxidative phosphorylation; ATP synthesis coupled electron transport; respiratory electron transport chain	Oxidative phosphorylation; Salmonella infection; Cardiac muscle contraction
ENSDARG00000074869	si:ch1073-291c23.2		5	dpi_227	577.433	-0.454935	0.862478	-0.527475	0.597864	1	oxidative phosphorylation; ATP synthesis coupled electron transport; respiratory electron transport chain	Oxidative phosphorylation; Salmonella infection; Cardiac muscle contraction
ENSDARG00000074869	si:ch1073-291c23.2		5	dpi_240	577.433	0.25065	0.472598	0.530367	0.595858	1	oxidative phosphorylation; ATP synthesis coupled electron transport; respiratory electron transport chain	Oxidative phosphorylation; Salmonella infection; Cardiac muscle contraction
ENSDARG00000074869	si:ch1073-291c23.2		5	dpi_30	577.433	0.164554	0.431363	0.381474	0.702851	0.901391	oxidative phosphorylation; ATP synthesis coupled electron transport; respiratory electron transport chain	Oxidative phosphorylation; Salmonella infection; Cardiac muscle contraction
ENSDARG00000074869	si:ch1073-291c23.2		5	dpi_7	577.433	0.588459	0.505662	1.16374	0.24453	0.601818	oxidative phosphorylation; ATP synthesis coupled electron transport; respiratory electron transport chain	Oxidative phosphorylation; Salmonella infection; Cardiac muscle contraction
ENSDARG00000074869	si:ch1073-291c23.2		5	dpi_99	577.433	-2.6685	0.929284	-2.87156	0.00408449	0.0296034	oxidative phosphorylation; ATP synthesis coupled electron transport; respiratory electron transport chain	Oxidative phosphorylation; Salmonella infection; Cardiac muscle contraction
ENSDARG00000101867	si:ch1073-416d2.4		2	dpi_112	65.7682	-0.969843	1.29964	-0.746237	0.455524	1		Ubiquinone and other terpenoid-quinone biosynthesis; Oxidative phosphorylation; Nucleotide metabolism
ENSDARG00000101867	si:ch1073-416d2.4		2	dpi_120	65.7682	-0.139368	1.17672	-0.118438	0.905721	0.995216		Ubiquinone and other terpenoid-quinone biosynthesis; Oxidative phosphorylation; Nucleotide metabolism
ENSDARG00000101867	si:ch1073-416d2.4		2	dpi_173	65.7682	-0.398943	1.29556	-0.307931	0.758135	1		Ubiquinone and other terpenoid-quinone biosynthesis; Oxidative phosphorylation; Nucleotide metabolism
ENSDARG00000101867	si:ch1073-416d2.4		2	dpi_180	65.7682	-0.7639	1.10429	-0.691757	0.48909	1		Ubiquinone and other terpenoid-quinone biosynthesis; Oxidative phosphorylation; Nucleotide metabolism
ENSDARG00000101867	si:ch1073-416d2.4		2	dpi_227	65.7682	0.660452	2.002	0.329895	0.741479	1		Ubiquinone and other terpenoid-quinone biosynthesis; Oxidative phosphorylation; Nucleotide metabolism
ENSDARG00000101867	si:ch1073-416d2.4		2	dpi_240	65.7682	0.712298	1.09852	0.648415	0.516716	1		Ubiquinone and other terpenoid-quinone biosynthesis; Oxidative phosphorylation; Nucleotide metabolism
ENSDARG00000101867	si:ch1073-416d2.4		2	dpi_30	65.7682	0.648262	1.00277	0.646471	0.517974	0.818671		Ubiquinone and other terpenoid-quinone biosynthesis; Oxidative phosphorylation; Nucleotide metabolism
ENSDARG00000101867	si:ch1073-416d2.4		2	dpi_7	65.7682	-6.20493	1.35562	-4.5772	4.71251e-06	0.000415998		Ubiquinone and other terpenoid-quinone biosynthesis; Oxidative phosphorylation; Nucleotide metabolism
ENSDARG00000101867	si:ch1073-416d2.4		2	dpi_99	65.7682	-2.00552	2.16575	-0.926013	0.354439			Ubiquinone and other terpenoid-quinone biosynthesis; Oxidative phosphorylation; Nucleotide metabolism
ENSDARG00000068436	si:ch1073-429i10.3	H3Y1;H3Y2	5	dpi_112	47226.3	0.270091	0.560463	0.481907	0.629872	1	oxidative phosphorylation; ATP synthesis coupled electron transport; respiratory electron transport chain	Oxidative phosphorylation; Salmonella infection; Cardiac muscle contraction
ENSDARG00000068436	si:ch1073-429i10.3	H3Y1;H3Y2	5	dpi_120	47226.3	0.167654	0.509065	0.329336	0.741902	0.973364	oxidative phosphorylation; ATP synthesis coupled electron transport; respiratory electron transport chain	Oxidative phosphorylation; Salmonella infection; Cardiac muscle contraction
ENSDARG00000068436	si:ch1073-429i10.3	H3Y1;H3Y2	5	dpi_173	47226.3	0.443141	0.560458	0.790678	0.429132	1	oxidative phosphorylation; ATP synthesis coupled electron transport; respiratory electron transport chain	Oxidative phosphorylation; Salmonella infection; Cardiac muscle contraction
ENSDARG00000068436	si:ch1073-429i10.3	H3Y1;H3Y2	5	dpi_180	47226.3	-0.000858476	0.475579	-0.00180512	0.99856	1	oxidative phosphorylation; ATP synthesis coupled electron transport; respiratory electron transport chain	Oxidative phosphorylation; Salmonella infection; Cardiac muscle contraction
ENSDARG00000068436	si:ch1073-429i10.3	H3Y1;H3Y2	5	dpi_227	47226.3	0.846135	0.868244	0.974536	0.32979	1	oxidative phosphorylation; ATP synthesis coupled electron transport; respiratory electron transport chain	Oxidative phosphorylation; Salmonella infection; Cardiac muscle contraction
ENSDARG00000068436	si:ch1073-429i10.3	H3Y1;H3Y2	5	dpi_240	47226.3	0.564303	0.475567	1.18659	0.23539	1	oxidative phosphorylation; ATP synthesis coupled electron transport; respiratory electron transport chain	Oxidative phosphorylation; Salmonella infection; Cardiac muscle contraction
ENSDARG00000068436	si:ch1073-429i10.3	H3Y1;H3Y2	5	dpi_30	47226.3	0.934808	0.43413	2.15329	0.0312959	0.223597	oxidative phosphorylation; ATP synthesis coupled electron transport; respiratory electron transport chain	Oxidative phosphorylation; Salmonella infection; Cardiac muscle contraction
ENSDARG00000068436	si:ch1073-429i10.3	H3Y1;H3Y2	5	dpi_7	47226.3	0.561687	0.509063	1.10337	0.269865	0.630383	oxidative phosphorylation; ATP synthesis coupled electron transport; respiratory electron transport chain	Oxidative phosphorylation; Salmonella infection; Cardiac muscle contraction
ENSDARG00000068436	si:ch1073-429i10.3	H3Y1;H3Y2	5	dpi_99	47226.3	-4.56083	0.872711	-5.22604	1.73175e-07	1.99028e-05	oxidative phosphorylation; ATP synthesis coupled electron transport; respiratory electron transport chain	Oxidative phosphorylation; Salmonella infection; Cardiac muscle contraction
ENSDARG00000100400	si:ch1073-435i13.1		6	dpi_112	40.5912	-1.5998	1.90737	-0.838748	0.401611	1		Cytoskeleton in muscle cells; Ubiquitin mediated proteolysis; Insulin signaling pathway
ENSDARG00000100400	si:ch1073-435i13.1		6	dpi_120	40.5912	-1.72211	1.73145	-0.994606	0.319928	0.878968		Cytoskeleton in muscle cells; Ubiquitin mediated proteolysis; Insulin signaling pathway
ENSDARG00000100400	si:ch1073-435i13.1		6	dpi_173	40.5912	-2.03165	1.90707	-1.06533	0.286728	1		Cytoskeleton in muscle cells; Ubiquitin mediated proteolysis; Insulin signaling pathway
ENSDARG00000100400	si:ch1073-435i13.1		6	dpi_180	40.5912	-0.495429	1.61668	-0.306449	0.759263	1		Cytoskeleton in muscle cells; Ubiquitin mediated proteolysis; Insulin signaling pathway
ENSDARG00000100400	si:ch1073-435i13.1		6	dpi_227	40.5912	-4.2095	2.98758	-1.409	0.158835	1		Cytoskeleton in muscle cells; Ubiquitin mediated proteolysis; Insulin signaling pathway
ENSDARG00000100400	si:ch1073-435i13.1		6	dpi_240	40.5912	-2.01742	1.61896	-1.24611	0.212722	1		Cytoskeleton in muscle cells; Ubiquitin mediated proteolysis; Insulin signaling pathway
ENSDARG00000100400	si:ch1073-435i13.1		6	dpi_30	40.5912	-1.83424	1.47575	-1.24292	0.213899	0.581063		Cytoskeleton in muscle cells; Ubiquitin mediated proteolysis; Insulin signaling pathway
ENSDARG00000100400	si:ch1073-435i13.1		6	dpi_7	40.5912	-6.57657	1.85964	-3.53649	0.000405489	0.0186775		Cytoskeleton in muscle cells; Ubiquitin mediated proteolysis; Insulin signaling pathway
ENSDARG00000100400	si:ch1073-435i13.1		6	dpi_99	40.5912	0.870436	2.95632	0.294432	0.768428			Cytoskeleton in muscle cells; Ubiquitin mediated proteolysis; Insulin signaling pathway
ENSDARG00000117291	si:ch1073-456m8.1		6	dpi_112	304.153	-3.36217	1.28171	-2.62319	0.00871096	0.77989		Cytoskeleton in muscle cells; Ubiquitin mediated proteolysis; Insulin signaling pathway
ENSDARG00000117291	si:ch1073-456m8.1		6	dpi_120	304.153	-3.71517	1.16397	-3.19181	0.00141383	0.0896491		Cytoskeleton in muscle cells; Ubiquitin mediated proteolysis; Insulin signaling pathway
ENSDARG00000117291	si:ch1073-456m8.1		6	dpi_173	304.153	-2.35705	1.27949	-1.84218	0.0654495	0.705044		Cytoskeleton in muscle cells; Ubiquitin mediated proteolysis; Insulin signaling pathway
ENSDARG00000117291	si:ch1073-456m8.1		6	dpi_180	304.153	-2.06461	1.08625	-1.90068	0.0573445	1		Cytoskeleton in muscle cells; Ubiquitin mediated proteolysis; Insulin signaling pathway
ENSDARG00000117291	si:ch1073-456m8.1		6	dpi_227	304.153	-1.68892	1.98134	-0.852417	0.393983	1		Cytoskeleton in muscle cells; Ubiquitin mediated proteolysis; Insulin signaling pathway
ENSDARG00000117291	si:ch1073-456m8.1		6	dpi_240	304.153	-2.80455	1.08623	-2.58191	0.00982561	1		Cytoskeleton in muscle cells; Ubiquitin mediated proteolysis; Insulin signaling pathway
ENSDARG00000117291	si:ch1073-456m8.1		6	dpi_30	304.153	-3.23073	0.991355	-3.2589	0.00111844	0.0378498		Cytoskeleton in muscle cells; Ubiquitin mediated proteolysis; Insulin signaling pathway
ENSDARG00000117291	si:ch1073-456m8.1		6	dpi_7	304.153	-0.469214	1.16142	-0.404	0.686213	0.908809		Cytoskeleton in muscle cells; Ubiquitin mediated proteolysis; Insulin signaling pathway
ENSDARG00000117291	si:ch1073-456m8.1		6	dpi_99	304.153	-0.74815	1.98617	-0.37668	0.706411	0.828746		Cytoskeleton in muscle cells; Ubiquitin mediated proteolysis; Insulin signaling pathway
ENSDARG00000095818	si:ch1073-504d15.3		5	dpi_112	753.067	-3.39783	0.986577	-3.44406	0.000573058	0.082611	oxidative phosphorylation; ATP synthesis coupled electron transport; respiratory electron transport chain	Oxidative phosphorylation; Salmonella infection; Cardiac muscle contraction
ENSDARG00000095818	si:ch1073-504d15.3		5	dpi_120	753.067	-3.77203	0.89597	-4.21	2.55376e-05	0.00272652	oxidative phosphorylation; ATP synthesis coupled electron transport; respiratory electron transport chain	Oxidative phosphorylation; Salmonella infection; Cardiac muscle contraction
ENSDARG00000095818	si:ch1073-504d15.3		5	dpi_173	753.067	-2.9078	0.985165	-2.95159	0.00316146	0.138111	oxidative phosphorylation; ATP synthesis coupled electron transport; respiratory electron transport chain	Oxidative phosphorylation; Salmonella infection; Cardiac muscle contraction
ENSDARG00000095818	si:ch1073-504d15.3		5	dpi_180	753.067	-1.93513	0.835907	-2.315	0.0206129	1	oxidative phosphorylation; ATP synthesis coupled electron transport; respiratory electron transport chain	Oxidative phosphorylation; Salmonella infection; Cardiac muscle contraction
ENSDARG00000095818	si:ch1073-504d15.3		5	dpi_227	753.067	-4.23562	1.52953	-2.76923	0.00561884	0.202428	oxidative phosphorylation; ATP synthesis coupled electron transport; respiratory electron transport chain	Oxidative phosphorylation; Salmonella infection; Cardiac muscle contraction
ENSDARG00000095818	si:ch1073-504d15.3		5	dpi_240	753.067	-2.26445	0.835617	-2.70991	0.00673011	0.860146	oxidative phosphorylation; ATP synthesis coupled electron transport; respiratory electron transport chain	Oxidative phosphorylation; Salmonella infection; Cardiac muscle contraction
ENSDARG00000095818	si:ch1073-504d15.3		5	dpi_30	753.067	0.492712	0.762146	0.64648	0.517968	0.818671	oxidative phosphorylation; ATP synthesis coupled electron transport; respiratory electron transport chain	Oxidative phosphorylation; Salmonella infection; Cardiac muscle contraction
ENSDARG00000095818	si:ch1073-504d15.3		5	dpi_7	753.067	-0.728284	0.89386	-0.814763	0.415208	0.761263	oxidative phosphorylation; ATP synthesis coupled electron transport; respiratory electron transport chain	Oxidative phosphorylation; Salmonella infection; Cardiac muscle contraction
ENSDARG00000095818	si:ch1073-504d15.3		5	dpi_99	753.067	-10.3125	2.54652	-4.04965	5.12939e-05	0.00128956	oxidative phosphorylation; ATP synthesis coupled electron transport; respiratory electron transport chain	Oxidative phosphorylation; Salmonella infection; Cardiac muscle contraction
ENSDARG00000097674	si:ch1073-84g19.1		7	dpi_112	15.2959	0.0505688	1.84935	0.0273441	0.978185	1		Hormone signaling; Calcium signaling pathway; Cell cycle
ENSDARG00000097674	si:ch1073-84g19.1		7	dpi_120	15.2959	-2.15795	1.70929	-1.26248	0.206775	0.814676		Hormone signaling; Calcium signaling pathway; Cell cycle
ENSDARG00000097674	si:ch1073-84g19.1		7	dpi_173	15.2959	-4.76644	2.08392	-2.28725	0.0221811	0.454853		Hormone signaling; Calcium signaling pathway; Cell cycle
ENSDARG00000097674	si:ch1073-84g19.1		7	dpi_180	15.2959	2.08088	1.56417	1.33034	0.183405	1		Hormone signaling; Calcium signaling pathway; Cell cycle
ENSDARG00000097674	si:ch1073-84g19.1		7	dpi_227	15.2959	2.0844	2.84061	0.733787	0.463079	1		Hormone signaling; Calcium signaling pathway; Cell cycle
ENSDARG00000097674	si:ch1073-84g19.1		7	dpi_240	15.2959	-1.23642	1.58138	-0.781862	0.434296	1		Hormone signaling; Calcium signaling pathway; Cell cycle
ENSDARG00000097674	si:ch1073-84g19.1		7	dpi_30	15.2959	-4.88488	1.5571	-3.13717	0.0017059	0.0477112		Hormone signaling; Calcium signaling pathway; Cell cycle
ENSDARG00000097674	si:ch1073-84g19.1		7	dpi_7	15.2959	-1.59128	1.69773	-0.937301	0.348604	0.708436		Hormone signaling; Calcium signaling pathway; Cell cycle
ENSDARG00000097674	si:ch1073-84g19.1		7	dpi_99	15.2959	1.88309	2.87741	0.654439	0.512829			Hormone signaling; Calcium signaling pathway; Cell cycle
ENSDARG00000079387	si:ch211-102c2.4		1	dpi_112	8.5819	-21.0862	3.89427	-5.41468	6.14e-08	1.8651e-05		Peroxisome
ENSDARG00000079387	si:ch211-102c2.4		1	dpi_120	8.5819	-23.1059	3.52347	-6.55771	5.46412e-11	1.10984e-08		Peroxisome
ENSDARG00000079387	si:ch211-102c2.4		1	dpi_173	8.5819	-22.1265	3.89427	-5.68182	1.3327e-08	1.63015e-06		Peroxisome
ENSDARG00000079387	si:ch211-102c2.4		1	dpi_180	8.5819	-0.119206	3.16304	-0.0376872	0.969937	1		Peroxisome
ENSDARG00000079387	si:ch211-102c2.4		1	dpi_227	8.5819	-16.7292	6.09656	-2.74404	0.0060688	0.215528		Peroxisome
ENSDARG00000079387	si:ch211-102c2.4		1	dpi_240	8.5819	-3.56771	3.22429	-1.10651	0.268505	1		Peroxisome
ENSDARG00000079387	si:ch211-102c2.4		1	dpi_30	8.5819	-29.7009	2.97968	-9.96784	2.10767e-23	7.37866e-21		Peroxisome
ENSDARG00000079387	si:ch211-102c2.4		1	dpi_7	8.5819	1.72646	3.37461	0.511603	0.608929	0.876588		Peroxisome
ENSDARG00000079387	si:ch211-102c2.4		1	dpi_99	8.5819	3.30531	5.75574	0.574263	0.56579			Peroxisome
ENSDARG00000097414	si:ch211-106e7.2		4	dpi_112	51.043	0.334379	1.87843	0.17801	0.858715	1		Herpes simplex virus 1 infection; Biosynthesis of cofactors; Drug metabolism - other enzymes
ENSDARG00000097414	si:ch211-106e7.2		4	dpi_120	51.043	-1.28019	1.71018	-0.748566	0.454119	0.917958		Herpes simplex virus 1 infection; Biosynthesis of cofactors; Drug metabolism - other enzymes
ENSDARG00000097414	si:ch211-106e7.2		4	dpi_173	51.043	-0.475713	1.8792	-0.253147	0.800155	1		Herpes simplex virus 1 infection; Biosynthesis of cofactors; Drug metabolism - other enzymes
ENSDARG00000097414	si:ch211-106e7.2		4	dpi_180	51.043	1.30072	1.59376	0.816131	0.414425	1		Herpes simplex virus 1 infection; Biosynthesis of cofactors; Drug metabolism - other enzymes
ENSDARG00000097414	si:ch211-106e7.2		4	dpi_227	51.043	-0.105063	2.90775	-0.036132	0.971177	1		Herpes simplex virus 1 infection; Biosynthesis of cofactors; Drug metabolism - other enzymes
ENSDARG00000097414	si:ch211-106e7.2		4	dpi_240	51.043	-1.29467	1.5984	-0.809979	0.417952	1		Herpes simplex virus 1 infection; Biosynthesis of cofactors; Drug metabolism - other enzymes
ENSDARG00000097414	si:ch211-106e7.2		4	dpi_30	51.043	-0.968297	1.45656	-0.664785	0.506188	0.810707		Herpes simplex virus 1 infection; Biosynthesis of cofactors; Drug metabolism - other enzymes
ENSDARG00000097414	si:ch211-106e7.2		4	dpi_7	51.043	-8.28947	1.98576	-4.17446	2.98698e-05	0.0022901		Herpes simplex virus 1 infection; Biosynthesis of cofactors; Drug metabolism - other enzymes
ENSDARG00000097414	si:ch211-106e7.2		4	dpi_99	51.043	3.42065	2.90696	1.17671	0.239311			Herpes simplex virus 1 infection; Biosynthesis of cofactors; Drug metabolism - other enzymes
ENSDARG00000092920	si:ch211-106h4.12		3	dpi_112	8.5868	2.86182	3.9195	0.730148	0.4653	1		Cytoskeleton in muscle cells; Cardiac muscle contraction; Steroid biosynthesis
ENSDARG00000092920	si:ch211-106h4.12		3	dpi_120	8.5868	-23.9256	3.70318	-6.46084	1.04122e-10	2.03225e-08		Cytoskeleton in muscle cells; Cardiac muscle contraction; Steroid biosynthesis
ENSDARG00000092920	si:ch211-106h4.12		3	dpi_173	8.5868	-22.9979	4.09072	-5.62196	1.888e-08	2.20995e-06		Cytoskeleton in muscle cells; Cardiac muscle contraction; Steroid biosynthesis
ENSDARG00000092920	si:ch211-106h4.12		3	dpi_180	8.5868	0.881194	3.33575	0.264166	0.791652	1		Cytoskeleton in muscle cells; Cardiac muscle contraction; Steroid biosynthesis
ENSDARG00000092920	si:ch211-106h4.12		3	dpi_227	8.5868	-1.3666	6.1036	-0.223901	0.822834	1		Cytoskeleton in muscle cells; Cardiac muscle contraction; Steroid biosynthesis
ENSDARG00000092920	si:ch211-106h4.12		3	dpi_240	8.5868	-4.45632	3.44724	-1.29272	0.196107	1		Cytoskeleton in muscle cells; Cardiac muscle contraction; Steroid biosynthesis
ENSDARG00000092920	si:ch211-106h4.12		3	dpi_30	8.5868	1.35588	3.041	0.445865	0.655695	0.883411		Cytoskeleton in muscle cells; Cardiac muscle contraction; Steroid biosynthesis
ENSDARG00000092920	si:ch211-106h4.12		3	dpi_7	8.5868	-24.0221	3.70318	-6.48688	8.7632e-11	1.08102e-08		Cytoskeleton in muscle cells; Cardiac muscle contraction; Steroid biosynthesis
ENSDARG00000092920	si:ch211-106h4.12		3	dpi_99	8.5868	-12.7659	6.39503	-1.99622	0.0459104			Cytoskeleton in muscle cells; Cardiac muscle contraction; Steroid biosynthesis
ENSDARG00000099529	si:ch211-106j21.3		6	dpi_112	23.1258	-8.15999	4.47774	-1.82235	0.0684024	1		Cytoskeleton in muscle cells; Ubiquitin mediated proteolysis; Insulin signaling pathway
ENSDARG00000099529	si:ch211-106j21.3		6	dpi_120	23.1258	-6.99051	3.98834	-1.75273	0.0796477	0.662725		Cytoskeleton in muscle cells; Ubiquitin mediated proteolysis; Insulin signaling pathway
ENSDARG00000099529	si:ch211-106j21.3		6	dpi_173	23.1258	-26.2305	4.48546	-5.84789	4.97862e-09	6.47856e-07		Cytoskeleton in muscle cells; Ubiquitin mediated proteolysis; Insulin signaling pathway
ENSDARG00000099529	si:ch211-106j21.3		6	dpi_180	23.1258	-6.10579	3.72346	-1.63982	0.101043	1		Cytoskeleton in muscle cells; Ubiquitin mediated proteolysis; Insulin signaling pathway
ENSDARG00000099529	si:ch211-106j21.3		6	dpi_227	23.1258	-3.65209	6.71417	-0.543938	0.586484	1		Cytoskeleton in muscle cells; Ubiquitin mediated proteolysis; Insulin signaling pathway
ENSDARG00000099529	si:ch211-106j21.3		6	dpi_240	23.1258	-3.99445	3.6797	-1.08554	0.277684	1		Cytoskeleton in muscle cells; Ubiquitin mediated proteolysis; Insulin signaling pathway
ENSDARG00000099529	si:ch211-106j21.3		6	dpi_30	23.1258	-4.5463	3.35833	-1.35374	0.175819	0.533634		Cytoskeleton in muscle cells; Ubiquitin mediated proteolysis; Insulin signaling pathway
ENSDARG00000099529	si:ch211-106j21.3		6	dpi_7	23.1258	-26.7457	4.06141	-6.58533	4.53879e-11	5.74635e-09		Cytoskeleton in muscle cells; Ubiquitin mediated proteolysis; Insulin signaling pathway
ENSDARG00000099529	si:ch211-106j21.3		6	dpi_99	23.1258	-17.9142	7.008	-2.55625	0.0105806			Cytoskeleton in muscle cells; Ubiquitin mediated proteolysis; Insulin signaling pathway
ENSDARG00000103488	si:ch211-107o10.4		1	dpi_112	13.3228	-0.0756162	2.99019	-0.0252881	0.979825	1		Peroxisome
ENSDARG00000103488	si:ch211-107o10.4		1	dpi_120	13.3228	-0.876521	2.7203	-0.322214	0.74729	0.974004		Peroxisome
ENSDARG00000103488	si:ch211-107o10.4		1	dpi_173	13.3228	-2.63489	3.02979	-0.869661	0.384485	1		Peroxisome
ENSDARG00000103488	si:ch211-107o10.4		1	dpi_180	13.3228	-0.844339	2.55214	-0.330836	0.740768	1		Peroxisome
ENSDARG00000103488	si:ch211-107o10.4		1	dpi_227	13.3228	-19.2655	5.03793	-3.82409	0.000131256	0.0095493		Peroxisome
ENSDARG00000103488	si:ch211-107o10.4		1	dpi_240	13.3228	1.04417	2.53264	0.412286	0.680129	1		Peroxisome
ENSDARG00000103488	si:ch211-107o10.4		1	dpi_30	13.3228	0.637534	2.31277	0.275659	0.78281	0.932739		Peroxisome
ENSDARG00000103488	si:ch211-107o10.4		1	dpi_7	13.3228	1.97556	2.70798	0.729533	0.465676	0.798094		Peroxisome
ENSDARG00000103488	si:ch211-107o10.4		1	dpi_99	13.3228	0.788449	4.68104	0.168435	0.866241			Peroxisome
ENSDARG00000089338	si:ch211-110e21.3		6	dpi_112	38.5649	-3.69478	1.95319	-1.89167	0.0585354	1		Cytoskeleton in muscle cells; Ubiquitin mediated proteolysis; Insulin signaling pathway
ENSDARG00000089338	si:ch211-110e21.3		6	dpi_120	38.5649	-4.5668	1.78004	-2.56556	0.010301	0.319293		Cytoskeleton in muscle cells; Ubiquitin mediated proteolysis; Insulin signaling pathway
ENSDARG00000089338	si:ch211-110e21.3		6	dpi_173	38.5649	-1.60831	1.93663	-0.83047	0.406273	1		Cytoskeleton in muscle cells; Ubiquitin mediated proteolysis; Insulin signaling pathway
ENSDARG00000089338	si:ch211-110e21.3		6	dpi_180	38.5649	-1.15162	1.64451	-0.700286	0.483749	1		Cytoskeleton in muscle cells; Ubiquitin mediated proteolysis; Insulin signaling pathway
ENSDARG00000089338	si:ch211-110e21.3		6	dpi_227	38.5649	-10.0943	3.62324	-2.786	0.00533635	0.1947		Cytoskeleton in muscle cells; Ubiquitin mediated proteolysis; Insulin signaling pathway
ENSDARG00000089338	si:ch211-110e21.3		6	dpi_240	38.5649	-2.7415	1.64742	-1.66412	0.0960887	1		Cytoskeleton in muscle cells; Ubiquitin mediated proteolysis; Insulin signaling pathway
ENSDARG00000089338	si:ch211-110e21.3		6	dpi_30	38.5649	-4.92672	1.51431	-3.25343	0.0011402	0.0383943		Cytoskeleton in muscle cells; Ubiquitin mediated proteolysis; Insulin signaling pathway
ENSDARG00000089338	si:ch211-110e21.3		6	dpi_7	38.5649	-3.96707	1.77278	-2.23776	0.0252365	0.185504		Cytoskeleton in muscle cells; Ubiquitin mediated proteolysis; Insulin signaling pathway
ENSDARG00000089338	si:ch211-110e21.3		6	dpi_99	38.5649	0.205824	3.00866	0.0684104	0.945459			Cytoskeleton in muscle cells; Ubiquitin mediated proteolysis; Insulin signaling pathway
ENSDARG00000079765	si:ch211-112f3.4		4	dpi_112	22.5528	0.806906	2.26533	0.356198	0.721692	1		Herpes simplex virus 1 infection; Biosynthesis of cofactors; Drug metabolism - other enzymes
ENSDARG00000079765	si:ch211-112f3.4		4	dpi_120	22.5528	1.74536	2.05617	0.84884	0.39597	0.90244		Herpes simplex virus 1 infection; Biosynthesis of cofactors; Drug metabolism - other enzymes
ENSDARG00000079765	si:ch211-112f3.4		4	dpi_173	22.5528	-1.11308	2.2718	-0.489956	0.624165	1		Herpes simplex virus 1 infection; Biosynthesis of cofactors; Drug metabolism - other enzymes
ENSDARG00000079765	si:ch211-112f3.4		4	dpi_180	22.5528	-0.557756	1.93106	-0.288834	0.772708	1		Herpes simplex virus 1 infection; Biosynthesis of cofactors; Drug metabolism - other enzymes
ENSDARG00000079765	si:ch211-112f3.4		4	dpi_227	22.5528	-4.29108	3.64541	-1.17712	0.239149	1		Herpes simplex virus 1 infection; Biosynthesis of cofactors; Drug metabolism - other enzymes
ENSDARG00000079765	si:ch211-112f3.4		4	dpi_240	22.5528	-2.51423	1.94492	-1.29272	0.196108	1		Herpes simplex virus 1 infection; Biosynthesis of cofactors; Drug metabolism - other enzymes
ENSDARG00000079765	si:ch211-112f3.4		4	dpi_30	22.5528	-2.46972	1.76686	-1.3978	0.162172	0.515079		Herpes simplex virus 1 infection; Biosynthesis of cofactors; Drug metabolism - other enzymes
ENSDARG00000079765	si:ch211-112f3.4		4	dpi_7	22.5528	-7.28571	2.29413	-3.17581	0.00149421	0.0443744		Herpes simplex virus 1 infection; Biosynthesis of cofactors; Drug metabolism - other enzymes
ENSDARG00000079765	si:ch211-112f3.4		4	dpi_99	22.5528	2.6819	3.5112	0.763815	0.444978			Herpes simplex virus 1 infection; Biosynthesis of cofactors; Drug metabolism - other enzymes
ENSDARG00000070289	si:ch211-113a14.29		2	dpi_112	13.5701	1.29621	3.46204	0.374406	0.708102	1		Ubiquinone and other terpenoid-quinone biosynthesis; Oxidative phosphorylation; Nucleotide metabolism
ENSDARG00000070289	si:ch211-113a14.29		2	dpi_120	13.5701	-25.1713	3.29989	-7.62791	2.38585e-14	9.46121e-12		Ubiquinone and other terpenoid-quinone biosynthesis; Oxidative phosphorylation; Nucleotide metabolism
ENSDARG00000070289	si:ch211-113a14.29		2	dpi_173	13.5701	2.64486	3.45482	0.765556	0.44394	1		Ubiquinone and other terpenoid-quinone biosynthesis; Oxidative phosphorylation; Nucleotide metabolism
ENSDARG00000070289	si:ch211-113a14.29		2	dpi_180	13.5701	3.27125	2.9367	1.11392	0.265313	1		Ubiquinone and other terpenoid-quinone biosynthesis; Oxidative phosphorylation; Nucleotide metabolism
ENSDARG00000070289	si:ch211-113a14.29		2	dpi_227	13.5701	0.985587	5.34863	0.184269	0.853802	1		Ubiquinone and other terpenoid-quinone biosynthesis; Oxidative phosphorylation; Nucleotide metabolism
ENSDARG00000070289	si:ch211-113a14.29		2	dpi_240	13.5701	0.845213	2.94274	0.28722	0.773944	1		Ubiquinone and other terpenoid-quinone biosynthesis; Oxidative phosphorylation; Nucleotide metabolism
ENSDARG00000070289	si:ch211-113a14.29		2	dpi_30	13.5701	2.20841	2.68325	0.823033	0.410489	0.755117		Ubiquinone and other terpenoid-quinone biosynthesis; Oxidative phosphorylation; Nucleotide metabolism
ENSDARG00000070289	si:ch211-113a14.29		2	dpi_7	13.5701	0.491552	3.15032	0.156032	0.876008	0.967245		Ubiquinone and other terpenoid-quinone biosynthesis; Oxidative phosphorylation; Nucleotide metabolism
ENSDARG00000070289	si:ch211-113a14.29		2	dpi_99	13.5701	-13.1434	5.71152	-2.30122	0.0213794			Ubiquinone and other terpenoid-quinone biosynthesis; Oxidative phosphorylation; Nucleotide metabolism
ENSDARG00000105494	si:ch211-113d11.8		4	dpi_112	27.3551	-1.73069	2.47168	-0.700207	0.483798	1		Herpes simplex virus 1 infection; Biosynthesis of cofactors; Drug metabolism - other enzymes
ENSDARG00000105494	si:ch211-113d11.8		4	dpi_120	27.3551	-8.92357	2.46063	-3.62654	0.000287244	0.024244		Herpes simplex virus 1 infection; Biosynthesis of cofactors; Drug metabolism - other enzymes
ENSDARG00000105494	si:ch211-113d11.8		4	dpi_173	27.3551	-9.09894	2.73202	-3.33049	0.000866945	0.050645		Herpes simplex virus 1 infection; Biosynthesis of cofactors; Drug metabolism - other enzymes
ENSDARG00000105494	si:ch211-113d11.8		4	dpi_180	27.3551	-1.2178	2.09713	-0.5807	0.561443	1		Herpes simplex virus 1 infection; Biosynthesis of cofactors; Drug metabolism - other enzymes
ENSDARG00000105494	si:ch211-113d11.8		4	dpi_227	27.3551	-4.34056	3.86287	-1.12366	0.261157	1		Herpes simplex virus 1 infection; Biosynthesis of cofactors; Drug metabolism - other enzymes
ENSDARG00000105494	si:ch211-113d11.8		4	dpi_240	27.3551	-3.42524	2.10587	-1.62652	0.103839	1		Herpes simplex virus 1 infection; Biosynthesis of cofactors; Drug metabolism - other enzymes
ENSDARG00000105494	si:ch211-113d11.8		4	dpi_30	27.3551	-4.26296	1.92342	-2.21634	0.0266679	0.207381		Herpes simplex virus 1 infection; Biosynthesis of cofactors; Drug metabolism - other enzymes
ENSDARG00000105494	si:ch211-113d11.8		4	dpi_7	27.3551	-3.74642	2.25771	-1.65939	0.0970367	0.36716		Herpes simplex virus 1 infection; Biosynthesis of cofactors; Drug metabolism - other enzymes
ENSDARG00000105494	si:ch211-113d11.8		4	dpi_99	27.3551	2.01944	3.82305	0.528229	0.597341			Herpes simplex virus 1 infection; Biosynthesis of cofactors; Drug metabolism - other enzymes
ENSDARG00000087835	si:ch211-113p18.3		2	dpi_112	15.496	-3.05698	2.98371	-1.02456	0.305572	1		Ubiquinone and other terpenoid-quinone biosynthesis; Oxidative phosphorylation; Nucleotide metabolism
ENSDARG00000087835	si:ch211-113p18.3		2	dpi_120	15.496	2.61681	2.64727	0.988494	0.322911	0.880419		Ubiquinone and other terpenoid-quinone biosynthesis; Oxidative phosphorylation; Nucleotide metabolism
ENSDARG00000087835	si:ch211-113p18.3		2	dpi_173	15.496	-22.0297	3.14162	-7.01222	2.34565e-12	6.04041e-10		Ubiquinone and other terpenoid-quinone biosynthesis; Oxidative phosphorylation; Nucleotide metabolism
ENSDARG00000087835	si:ch211-113p18.3		2	dpi_180	15.496	-0.274039	2.4844	-0.110304	0.912168	1		Ubiquinone and other terpenoid-quinone biosynthesis; Oxidative phosphorylation; Nucleotide metabolism
ENSDARG00000087835	si:ch211-113p18.3		2	dpi_227	15.496	-18.3602	4.94748	-3.71103	0.00020642	0.0135134		Ubiquinone and other terpenoid-quinone biosynthesis; Oxidative phosphorylation; Nucleotide metabolism
ENSDARG00000087835	si:ch211-113p18.3		2	dpi_240	15.496	-0.560409	2.48124	-0.225858	0.821312	1		Ubiquinone and other terpenoid-quinone biosynthesis; Oxidative phosphorylation; Nucleotide metabolism
ENSDARG00000087835	si:ch211-113p18.3		2	dpi_30	15.496	-25.9538	2.38663	-10.8747	1.52221e-27	1.06581e-24		Ubiquinone and other terpenoid-quinone biosynthesis; Oxidative phosphorylation; Nucleotide metabolism
ENSDARG00000087835	si:ch211-113p18.3		2	dpi_7	15.496	-5.80419	2.83307	-2.04873	0.0404883	0.236819		Ubiquinone and other terpenoid-quinone biosynthesis; Oxidative phosphorylation; Nucleotide metabolism
ENSDARG00000087835	si:ch211-113p18.3		2	dpi_99	15.496	2.29016	4.52642	0.505954	0.612889			Ubiquinone and other terpenoid-quinone biosynthesis; Oxidative phosphorylation; Nucleotide metabolism
ENSDARG00000086498	si:ch211-116o3.3	CLCA1	8	dpi_112	15.7575	-1.35204	2.33106	-0.58001	0.561908	1		Neuroactive ligand signaling; Glycosaminoglycan biosynthesis - chondroitin sulfate / dermatan sulfate; Ubiquitin mediated proteolysis
ENSDARG00000086498	si:ch211-116o3.3	CLCA1	8	dpi_120	15.7575	-1.49816	2.11352	-0.708843	0.478422	0.922658		Neuroactive ligand signaling; Glycosaminoglycan biosynthesis - chondroitin sulfate / dermatan sulfate; Ubiquitin mediated proteolysis
ENSDARG00000086498	si:ch211-116o3.3	CLCA1	8	dpi_173	15.7575	-6.7494	2.58708	-2.60889	0.00908359	0.287479		Neuroactive ligand signaling; Glycosaminoglycan biosynthesis - chondroitin sulfate / dermatan sulfate; Ubiquitin mediated proteolysis
ENSDARG00000086498	si:ch211-116o3.3	CLCA1	8	dpi_180	15.7575	0.113993	1.96754	0.0579366	0.953799	1		Neuroactive ligand signaling; Glycosaminoglycan biosynthesis - chondroitin sulfate / dermatan sulfate; Ubiquitin mediated proteolysis
ENSDARG00000086498	si:ch211-116o3.3	CLCA1	8	dpi_227	15.7575	2.06781	3.5654	0.579968	0.561936	1		Neuroactive ligand signaling; Glycosaminoglycan biosynthesis - chondroitin sulfate / dermatan sulfate; Ubiquitin mediated proteolysis
ENSDARG00000086498	si:ch211-116o3.3	CLCA1	8	dpi_240	15.7575	0.572469	1.96133	0.291878	0.77038	1		Neuroactive ligand signaling; Glycosaminoglycan biosynthesis - chondroitin sulfate / dermatan sulfate; Ubiquitin mediated proteolysis
ENSDARG00000086498	si:ch211-116o3.3	CLCA1	8	dpi_30	15.7575	-6.53423	1.94674	-3.35649	0.000789373	0.0313051		Neuroactive ligand signaling; Glycosaminoglycan biosynthesis - chondroitin sulfate / dermatan sulfate; Ubiquitin mediated proteolysis
ENSDARG00000086498	si:ch211-116o3.3	CLCA1	8	dpi_7	15.7575	0.672604	2.0981	0.320577	0.748531	0.93106		Neuroactive ligand signaling; Glycosaminoglycan biosynthesis - chondroitin sulfate / dermatan sulfate; Ubiquitin mediated proteolysis
ENSDARG00000086498	si:ch211-116o3.3	CLCA1	8	dpi_99	15.7575	3.55454	3.57254	0.994964	0.319754			Neuroactive ligand signaling; Glycosaminoglycan biosynthesis - chondroitin sulfate / dermatan sulfate; Ubiquitin mediated proteolysis
ENSDARG00000096256	si:ch211-117i10.10		4	dpi_112	15.9039	-0.157714	2.04981	-0.0769408	0.938671	1		Herpes simplex virus 1 infection; Biosynthesis of cofactors; Drug metabolism - other enzymes
ENSDARG00000096256	si:ch211-117i10.10		4	dpi_120	15.9039	-2.40286	1.88736	-1.27313	0.202971	0.810944		Herpes simplex virus 1 infection; Biosynthesis of cofactors; Drug metabolism - other enzymes
ENSDARG00000096256	si:ch211-117i10.10		4	dpi_173	15.9039	-2.05724	2.06797	-0.99481	0.319829	1		Herpes simplex virus 1 infection; Biosynthesis of cofactors; Drug metabolism - other enzymes
ENSDARG00000096256	si:ch211-117i10.10		4	dpi_180	15.9039	1.15282	1.73671	0.663794	0.506822	1		Herpes simplex virus 1 infection; Biosynthesis of cofactors; Drug metabolism - other enzymes
ENSDARG00000096256	si:ch211-117i10.10		4	dpi_227	15.9039	1.6352	3.15647	0.518049	0.604424	1		Herpes simplex virus 1 infection; Biosynthesis of cofactors; Drug metabolism - other enzymes
ENSDARG00000096256	si:ch211-117i10.10		4	dpi_240	15.9039	-0.675227	1.7421	-0.387594	0.698317	1		Herpes simplex virus 1 infection; Biosynthesis of cofactors; Drug metabolism - other enzymes
ENSDARG00000096256	si:ch211-117i10.10		4	dpi_30	15.9039	-1.37351	1.59124	-0.863166	0.388046	0.741091		Herpes simplex virus 1 infection; Biosynthesis of cofactors; Drug metabolism - other enzymes
ENSDARG00000096256	si:ch211-117i10.10		4	dpi_7	15.9039	-6.86716	2.11509	-3.24675	0.00116731	0.0382686		Herpes simplex virus 1 infection; Biosynthesis of cofactors; Drug metabolism - other enzymes
ENSDARG00000096256	si:ch211-117i10.10		4	dpi_99	15.9039	2.48749	3.1722	0.784152	0.432951			Herpes simplex virus 1 infection; Biosynthesis of cofactors; Drug metabolism - other enzymes
ENSDARG00000101321	si:ch211-117i7.2		6	dpi_112	17.166	-5.55524	2.9869	-1.85987	0.0629046	1		Cytoskeleton in muscle cells; Ubiquitin mediated proteolysis; Insulin signaling pathway
ENSDARG00000101321	si:ch211-117i7.2		6	dpi_120	17.166	-24.7969	2.81744	-8.80119	1.35372e-18	1.3528e-15		Cytoskeleton in muscle cells; Ubiquitin mediated proteolysis; Insulin signaling pathway
ENSDARG00000101321	si:ch211-117i7.2		6	dpi_173	17.166	-7.79798	3.12193	-2.49781	0.0124964	0.340365		Cytoskeleton in muscle cells; Ubiquitin mediated proteolysis; Insulin signaling pathway
ENSDARG00000101321	si:ch211-117i7.2		6	dpi_180	17.166	-2.68224	2.46812	-1.08675	0.277146	1		Cytoskeleton in muscle cells; Ubiquitin mediated proteolysis; Insulin signaling pathway
ENSDARG00000101321	si:ch211-117i7.2		6	dpi_227	17.166	-20.9256	4.92071	-4.25256	2.11342e-05	0.00272646		Cytoskeleton in muscle cells; Ubiquitin mediated proteolysis; Insulin signaling pathway
ENSDARG00000101321	si:ch211-117i7.2		6	dpi_240	17.166	-4.12728	2.47689	-1.66631	0.0956508	1		Cytoskeleton in muscle cells; Ubiquitin mediated proteolysis; Insulin signaling pathway
ENSDARG00000101321	si:ch211-117i7.2		6	dpi_30	17.166	-3.14026	2.24653	-1.39782	0.162166	0.515079		Cytoskeleton in muscle cells; Ubiquitin mediated proteolysis; Insulin signaling pathway
ENSDARG00000101321	si:ch211-117i7.2		6	dpi_7	17.166	-0.901003	2.62896	-0.342722	0.731808	0.927146		Cytoskeleton in muscle cells; Ubiquitin mediated proteolysis; Insulin signaling pathway
ENSDARG00000101321	si:ch211-117i7.2		6	dpi_99	17.166	-0.785832	4.5164	-0.173995	0.861869			Cytoskeleton in muscle cells; Ubiquitin mediated proteolysis; Insulin signaling pathway
ENSDARG00000098409	si:ch211-117l9.1p		8	dpi_112	22.5035	1.55419	2.93575	0.529399	0.596528	1		Neuroactive ligand signaling; Glycosaminoglycan biosynthesis - chondroitin sulfate / dermatan sulfate; Ubiquitin mediated proteolysis
ENSDARG00000098409	si:ch211-117l9.1p		8	dpi_120	22.5035	-0.087644	2.67671	-0.0327432	0.973879	0.99904		Neuroactive ligand signaling; Glycosaminoglycan biosynthesis - chondroitin sulfate / dermatan sulfate; Ubiquitin mediated proteolysis
ENSDARG00000098409	si:ch211-117l9.1p		8	dpi_173	22.5035	2.96669	2.93066	1.01229	0.311397	1		Neuroactive ligand signaling; Glycosaminoglycan biosynthesis - chondroitin sulfate / dermatan sulfate; Ubiquitin mediated proteolysis
ENSDARG00000098409	si:ch211-117l9.1p		8	dpi_180	22.5035	3.84195	2.49069	1.54252	0.122946	1		Neuroactive ligand signaling; Glycosaminoglycan biosynthesis - chondroitin sulfate / dermatan sulfate; Ubiquitin mediated proteolysis
ENSDARG00000098409	si:ch211-117l9.1p		8	dpi_227	22.5035	-18.1211	4.96496	-3.6498	0.000262445	0.0163407		Neuroactive ligand signaling; Glycosaminoglycan biosynthesis - chondroitin sulfate / dermatan sulfate; Ubiquitin mediated proteolysis
ENSDARG00000098409	si:ch211-117l9.1p		8	dpi_240	22.5035	-0.183679	2.50399	-0.0733545	0.941524	1		Neuroactive ligand signaling; Glycosaminoglycan biosynthesis - chondroitin sulfate / dermatan sulfate; Ubiquitin mediated proteolysis
ENSDARG00000098409	si:ch211-117l9.1p		8	dpi_30	22.5035	-30	2.40198	-12.4897	8.50044e-36	2.87669e-32		Neuroactive ligand signaling; Glycosaminoglycan biosynthesis - chondroitin sulfate / dermatan sulfate; Ubiquitin mediated proteolysis
ENSDARG00000098409	si:ch211-117l9.1p		8	dpi_7	22.5035	3.02236	2.66428	1.1344	0.256626	0.615699		Neuroactive ligand signaling; Glycosaminoglycan biosynthesis - chondroitin sulfate / dermatan sulfate; Ubiquitin mediated proteolysis
ENSDARG00000098409	si:ch211-117l9.1p		8	dpi_99	22.5035	-11.1044	4.96496	-2.23656	0.0253153			Neuroactive ligand signaling; Glycosaminoglycan biosynthesis - chondroitin sulfate / dermatan sulfate; Ubiquitin mediated proteolysis
ENSDARG00000092179	si:ch211-117m22.2		4	dpi_112	21.5856	-0.881547	2.20734	-0.399372	0.689619	1		Herpes simplex virus 1 infection; Biosynthesis of cofactors; Drug metabolism - other enzymes
ENSDARG00000092179	si:ch211-117m22.2		4	dpi_120	21.5856	-2.6762	2.02079	-1.32433	0.185393	0.796305		Herpes simplex virus 1 infection; Biosynthesis of cofactors; Drug metabolism - other enzymes
ENSDARG00000092179	si:ch211-117m22.2		4	dpi_173	21.5856	-3.60553	2.24779	-1.60403	0.108707	0.823422		Herpes simplex virus 1 infection; Biosynthesis of cofactors; Drug metabolism - other enzymes
ENSDARG00000092179	si:ch211-117m22.2		4	dpi_180	21.5856	-1.5835	1.8843	-0.840365	0.400704	1		Herpes simplex virus 1 infection; Biosynthesis of cofactors; Drug metabolism - other enzymes
ENSDARG00000092179	si:ch211-117m22.2		4	dpi_227	21.5856	-3.9057	3.49956	-1.11605	0.264399	1		Herpes simplex virus 1 infection; Biosynthesis of cofactors; Drug metabolism - other enzymes
ENSDARG00000092179	si:ch211-117m22.2		4	dpi_240	21.5856	-1.11153	1.87315	-0.593403	0.552912	1		Herpes simplex virus 1 infection; Biosynthesis of cofactors; Drug metabolism - other enzymes
ENSDARG00000092179	si:ch211-117m22.2		4	dpi_30	21.5856	-5.75202	1.81053	-3.17698	0.00148819	0.044178		Herpes simplex virus 1 infection; Biosynthesis of cofactors; Drug metabolism - other enzymes
ENSDARG00000092179	si:ch211-117m22.2		4	dpi_7	21.5856	-3.45657	2.04083	-1.69371	0.0903204	0.354862		Herpes simplex virus 1 infection; Biosynthesis of cofactors; Drug metabolism - other enzymes
ENSDARG00000092179	si:ch211-117m22.2		4	dpi_99	21.5856	4.20814	3.40256	1.23676	0.216177			Herpes simplex virus 1 infection; Biosynthesis of cofactors; Drug metabolism - other enzymes
ENSDARG00000096807	si:ch211-119b12.9		8	dpi_112	25.9591	-1.87601	2.71003	-0.692244	0.488784	1		Neuroactive ligand signaling; Glycosaminoglycan biosynthesis - chondroitin sulfate / dermatan sulfate; Ubiquitin mediated proteolysis
ENSDARG00000096807	si:ch211-119b12.9		8	dpi_120	25.9591	-5.76661	2.61699	-2.20353	0.0275574	0.483474		Neuroactive ligand signaling; Glycosaminoglycan biosynthesis - chondroitin sulfate / dermatan sulfate; Ubiquitin mediated proteolysis
ENSDARG00000096807	si:ch211-119b12.9		8	dpi_173	25.9591	-3.48288	2.73087	-1.27537	0.202178	0.974562		Neuroactive ligand signaling; Glycosaminoglycan biosynthesis - chondroitin sulfate / dermatan sulfate; Ubiquitin mediated proteolysis
ENSDARG00000096807	si:ch211-119b12.9		8	dpi_180	25.9591	0.852855	2.28806	0.372742	0.70934	1		Neuroactive ligand signaling; Glycosaminoglycan biosynthesis - chondroitin sulfate / dermatan sulfate; Ubiquitin mediated proteolysis
ENSDARG00000096807	si:ch211-119b12.9		8	dpi_227	25.9591	-20.5	4.64002	-4.41808	9.95808e-06	0.0014913		Neuroactive ligand signaling; Glycosaminoglycan biosynthesis - chondroitin sulfate / dermatan sulfate; Ubiquitin mediated proteolysis
ENSDARG00000096807	si:ch211-119b12.9		8	dpi_240	25.9591	1.64438	2.28607	0.719303	0.471954	1		Neuroactive ligand signaling; Glycosaminoglycan biosynthesis - chondroitin sulfate / dermatan sulfate; Ubiquitin mediated proteolysis
ENSDARG00000096807	si:ch211-119b12.9		8	dpi_30	25.9591	-3.52671	2.10655	-1.67417	0.0940976	0.400724		Neuroactive ligand signaling; Glycosaminoglycan biosynthesis - chondroitin sulfate / dermatan sulfate; Ubiquitin mediated proteolysis
ENSDARG00000096807	si:ch211-119b12.9		8	dpi_7	25.9591	-2.91101	2.47126	-1.17795	0.238818	0.594872		Neuroactive ligand signaling; Glycosaminoglycan biosynthesis - chondroitin sulfate / dermatan sulfate; Ubiquitin mediated proteolysis
ENSDARG00000096807	si:ch211-119b12.9		8	dpi_99	25.9591	2.43102	4.1774	0.581947	0.560603			Neuroactive ligand signaling; Glycosaminoglycan biosynthesis - chondroitin sulfate / dermatan sulfate; Ubiquitin mediated proteolysis
ENSDARG00000099518	si:ch211-119e14.1		4	dpi_112	42.6661	-0.0977006	2.1369	-0.0457206	0.963533	1		Herpes simplex virus 1 infection; Biosynthesis of cofactors; Drug metabolism - other enzymes
ENSDARG00000099518	si:ch211-119e14.1		4	dpi_120	42.6661	-0.331599	1.94085	-0.170853	0.86434	0.987572		Herpes simplex virus 1 infection; Biosynthesis of cofactors; Drug metabolism - other enzymes
ENSDARG00000099518	si:ch211-119e14.1		4	dpi_173	42.6661	-0.683372	2.1371	-0.319767	0.749145	1		Herpes simplex virus 1 infection; Biosynthesis of cofactors; Drug metabolism - other enzymes
ENSDARG00000099518	si:ch211-119e14.1		4	dpi_180	42.6661	0.115273	1.8141	0.0635428	0.949334	1		Herpes simplex virus 1 infection; Biosynthesis of cofactors; Drug metabolism - other enzymes
ENSDARG00000099518	si:ch211-119e14.1		4	dpi_227	42.6661	-21.784	3.88311	-5.60994	2.02395e-08	3.31248e-05		Herpes simplex virus 1 infection; Biosynthesis of cofactors; Drug metabolism - other enzymes
ENSDARG00000099518	si:ch211-119e14.1		4	dpi_240	42.6661	-1.8048	1.8178	-0.99285	0.320783	1		Herpes simplex virus 1 infection; Biosynthesis of cofactors; Drug metabolism - other enzymes
ENSDARG00000099518	si:ch211-119e14.1		4	dpi_30	42.6661	-0.201153	1.65488	-0.121551	0.903254	0.973388		Herpes simplex virus 1 infection; Biosynthesis of cofactors; Drug metabolism - other enzymes
ENSDARG00000099518	si:ch211-119e14.1		4	dpi_7	42.6661	-3.53415	1.96199	-1.80131	0.0716544	0.314843		Herpes simplex virus 1 infection; Biosynthesis of cofactors; Drug metabolism - other enzymes
ENSDARG00000099518	si:ch211-119e14.1		4	dpi_99	42.6661	1.29522	3.31701	0.390478	0.696183			Herpes simplex virus 1 infection; Biosynthesis of cofactors; Drug metabolism - other enzymes
ENSDARG00000097972	si:ch211-123n6.1		2	dpi_112	9.1259	-0.550893	3.33054	-0.165406	0.868624	1		Ubiquinone and other terpenoid-quinone biosynthesis; Oxidative phosphorylation; Nucleotide metabolism
ENSDARG00000097972	si:ch211-123n6.1		2	dpi_120	9.1259	1.98226	3.01272	0.657964	0.510561	0.928405		Ubiquinone and other terpenoid-quinone biosynthesis; Oxidative phosphorylation; Nucleotide metabolism
ENSDARG00000097972	si:ch211-123n6.1		2	dpi_173	9.1259	0.470593	3.31928	0.141775	0.887257	1		Ubiquinone and other terpenoid-quinone biosynthesis; Oxidative phosphorylation; Nucleotide metabolism
ENSDARG00000097972	si:ch211-123n6.1		2	dpi_180	9.1259	-3.14245	2.90917	-1.08019	0.280058	1		Ubiquinone and other terpenoid-quinone biosynthesis; Oxidative phosphorylation; Nucleotide metabolism
ENSDARG00000097972	si:ch211-123n6.1		2	dpi_227	9.1259	-18.9929	5.51753	-3.44228	0.000576833	0.0300258		Ubiquinone and other terpenoid-quinone biosynthesis; Oxidative phosphorylation; Nucleotide metabolism
ENSDARG00000097972	si:ch211-123n6.1		2	dpi_240	9.1259	-2.27852	2.85026	-0.799409	0.424053	1		Ubiquinone and other terpenoid-quinone biosynthesis; Oxidative phosphorylation; Nucleotide metabolism
ENSDARG00000097972	si:ch211-123n6.1		2	dpi_30	9.1259	-1.80855	2.58448	-0.699772	0.48407	0.798475		Ubiquinone and other terpenoid-quinone biosynthesis; Oxidative phosphorylation; Nucleotide metabolism
ENSDARG00000097972	si:ch211-123n6.1		2	dpi_7	9.1259	-2.07837	3.04503	-0.682544	0.494895	0.816621		Ubiquinone and other terpenoid-quinone biosynthesis; Oxidative phosphorylation; Nucleotide metabolism
ENSDARG00000097972	si:ch211-123n6.1		2	dpi_99	9.1259	2.79665	5.14488	0.54358	0.586731			Ubiquinone and other terpenoid-quinone biosynthesis; Oxidative phosphorylation; Nucleotide metabolism
ENSDARG00000098842	si:ch211-129n18.2		4	dpi_112	14.765	-0.239159	1.82267	-0.131214	0.895606	1		Herpes simplex virus 1 infection; Biosynthesis of cofactors; Drug metabolism - other enzymes
ENSDARG00000098842	si:ch211-129n18.2		4	dpi_120	14.765	0.494254	1.64962	0.299617	0.764469	0.975246		Herpes simplex virus 1 infection; Biosynthesis of cofactors; Drug metabolism - other enzymes
ENSDARG00000098842	si:ch211-129n18.2		4	dpi_173	14.765	-0.74084	1.82268	-0.406457	0.684407	1		Herpes simplex virus 1 infection; Biosynthesis of cofactors; Drug metabolism - other enzymes
ENSDARG00000098842	si:ch211-129n18.2		4	dpi_180	14.765	-0.14918	1.5513	-0.0961641	0.92339	1		Herpes simplex virus 1 infection; Biosynthesis of cofactors; Drug metabolism - other enzymes
ENSDARG00000098842	si:ch211-129n18.2		4	dpi_227	14.765	-0.535449	2.8148	-0.190226	0.849132	1		Herpes simplex virus 1 infection; Biosynthesis of cofactors; Drug metabolism - other enzymes
ENSDARG00000098842	si:ch211-129n18.2		4	dpi_240	14.765	-1.14087	1.55386	-0.734216	0.462817	1		Herpes simplex virus 1 infection; Biosynthesis of cofactors; Drug metabolism - other enzymes
ENSDARG00000098842	si:ch211-129n18.2		4	dpi_30	14.765	-6.7416	1.60229	-4.20748	2.58237e-05	0.00248507		Herpes simplex virus 1 infection; Biosynthesis of cofactors; Drug metabolism - other enzymes
ENSDARG00000098842	si:ch211-129n18.2		4	dpi_7	14.765	-6.77797	1.9348	-3.50319	0.000459726	0.0204541		Herpes simplex virus 1 infection; Biosynthesis of cofactors; Drug metabolism - other enzymes
ENSDARG00000098842	si:ch211-129n18.2		4	dpi_99	14.765	3.57668	2.8062	1.27456	0.202464			Herpes simplex virus 1 infection; Biosynthesis of cofactors; Drug metabolism - other enzymes
ENSDARG00000098390	si:ch211-129p6.2		6	dpi_112	111.908	-2.34477	1.04102	-2.25238	0.0242983	1		Cytoskeleton in muscle cells; Ubiquitin mediated proteolysis; Insulin signaling pathway
ENSDARG00000098390	si:ch211-129p6.2		6	dpi_120	111.908	-2.00117	0.943015	-2.1221	0.0338296	0.526637		Cytoskeleton in muscle cells; Ubiquitin mediated proteolysis; Insulin signaling pathway
ENSDARG00000098390	si:ch211-129p6.2		6	dpi_173	111.908	-1.42237	1.0367	-1.37203	0.170055	0.937833		Cytoskeleton in muscle cells; Ubiquitin mediated proteolysis; Insulin signaling pathway
ENSDARG00000098390	si:ch211-129p6.2		6	dpi_180	111.908	-1.386	0.881619	-1.57211	0.115926	1		Cytoskeleton in muscle cells; Ubiquitin mediated proteolysis; Insulin signaling pathway
ENSDARG00000098390	si:ch211-129p6.2		6	dpi_227	111.908	-4.03344	1.62611	-2.48042	0.013123	0.396684		Cytoskeleton in muscle cells; Ubiquitin mediated proteolysis; Insulin signaling pathway
ENSDARG00000098390	si:ch211-129p6.2		6	dpi_240	111.908	-1.60681	0.880422	-1.82505	0.0679935	1		Cytoskeleton in muscle cells; Ubiquitin mediated proteolysis; Insulin signaling pathway
ENSDARG00000098390	si:ch211-129p6.2		6	dpi_30	111.908	-3.09759	0.805513	-3.84549	0.000120313	0.00842494		Cytoskeleton in muscle cells; Ubiquitin mediated proteolysis; Insulin signaling pathway
ENSDARG00000098390	si:ch211-129p6.2		6	dpi_7	111.908	-1.38272	0.941895	-1.46802	0.1421	0.455686		Cytoskeleton in muscle cells; Ubiquitin mediated proteolysis; Insulin signaling pathway
ENSDARG00000098390	si:ch211-129p6.2		6	dpi_99	111.908	1.10859	1.60814	0.689364	0.490595			Cytoskeleton in muscle cells; Ubiquitin mediated proteolysis; Insulin signaling pathway
ENSDARG00000089477	si:ch211-132g1.3		4	dpi_112	45.1887	-0.236459	2.13984	-0.110503	0.91201	1		Herpes simplex virus 1 infection; Biosynthesis of cofactors; Drug metabolism - other enzymes
ENSDARG00000089477	si:ch211-132g1.3		4	dpi_120	45.1887	-3.10968	1.96111	-1.58567	0.112813	0.719452		Herpes simplex virus 1 infection; Biosynthesis of cofactors; Drug metabolism - other enzymes
ENSDARG00000089477	si:ch211-132g1.3		4	dpi_173	45.1887	-0.559572	2.13932	-0.261565	0.793657	1		Herpes simplex virus 1 infection; Biosynthesis of cofactors; Drug metabolism - other enzymes
ENSDARG00000089477	si:ch211-132g1.3		4	dpi_180	45.1887	0.360575	1.81589	0.198567	0.842602	1		Herpes simplex virus 1 infection; Biosynthesis of cofactors; Drug metabolism - other enzymes
ENSDARG00000089477	si:ch211-132g1.3		4	dpi_227	45.1887	-0.646879	3.31272	-0.195271	0.845181	1		Herpes simplex virus 1 infection; Biosynthesis of cofactors; Drug metabolism - other enzymes
ENSDARG00000089477	si:ch211-132g1.3		4	dpi_240	45.1887	-0.737054	1.81673	-0.405703	0.684961	1		Herpes simplex virus 1 infection; Biosynthesis of cofactors; Drug metabolism - other enzymes
ENSDARG00000089477	si:ch211-132g1.3		4	dpi_30	45.1887	-6.74298	1.78183	-3.7843	0.000154141	0.0101949		Herpes simplex virus 1 infection; Biosynthesis of cofactors; Drug metabolism - other enzymes
ENSDARG00000089477	si:ch211-132g1.3		4	dpi_7	45.1887	-2.6689	1.95639	-1.36419	0.172507	0.5059		Herpes simplex virus 1 infection; Biosynthesis of cofactors; Drug metabolism - other enzymes
ENSDARG00000089477	si:ch211-132g1.3		4	dpi_99	45.1887	4.17002	3.30842	1.26043	0.207516			Herpes simplex virus 1 infection; Biosynthesis of cofactors; Drug metabolism - other enzymes
ENSDARG00000071224	si:ch211-133n4.4		4	dpi_112	14.1048	0.0527286	2.71893	0.0193931	0.984527	1		Herpes simplex virus 1 infection; Biosynthesis of cofactors; Drug metabolism - other enzymes
ENSDARG00000071224	si:ch211-133n4.4		4	dpi_120	14.1048	1.52922	2.45647	0.622529	0.533594	0.933763		Herpes simplex virus 1 infection; Biosynthesis of cofactors; Drug metabolism - other enzymes
ENSDARG00000071224	si:ch211-133n4.4		4	dpi_173	14.1048	-4.74207	2.94142	-1.61217	0.106924	0.819623		Herpes simplex virus 1 infection; Biosynthesis of cofactors; Drug metabolism - other enzymes
ENSDARG00000071224	si:ch211-133n4.4		4	dpi_180	14.1048	3.70377	2.29384	1.61466	0.106384	1		Herpes simplex virus 1 infection; Biosynthesis of cofactors; Drug metabolism - other enzymes
ENSDARG00000071224	si:ch211-133n4.4		4	dpi_227	14.1048	1.52375	4.17196	0.365236	0.714935	1		Herpes simplex virus 1 infection; Biosynthesis of cofactors; Drug metabolism - other enzymes
ENSDARG00000071224	si:ch211-133n4.4		4	dpi_240	14.1048	-1.33663	2.3312	-0.573363	0.566399	1		Herpes simplex virus 1 infection; Biosynthesis of cofactors; Drug metabolism - other enzymes
ENSDARG00000071224	si:ch211-133n4.4		4	dpi_30	14.1048	-4.801	2.2326	-2.15041	0.0315228	0.224436		Herpes simplex virus 1 infection; Biosynthesis of cofactors; Drug metabolism - other enzymes
ENSDARG00000071224	si:ch211-133n4.4		4	dpi_7	14.1048	-19.973	2.6547	-7.52363	5.32768e-14	1.07922e-11		Herpes simplex virus 1 infection; Biosynthesis of cofactors; Drug metabolism - other enzymes
ENSDARG00000071224	si:ch211-133n4.4		4	dpi_99	14.1048	3.79644	4.18155	0.907903	0.363929			Herpes simplex virus 1 infection; Biosynthesis of cofactors; Drug metabolism - other enzymes
ENSDARG00000098940	si:ch211-134o20.4		2	dpi_112	13.6425	1.40894	2.8803	0.489165	0.624725	1		Ubiquinone and other terpenoid-quinone biosynthesis; Oxidative phosphorylation; Nucleotide metabolism
ENSDARG00000098940	si:ch211-134o20.4		2	dpi_120	13.6425	-1.47249	2.64436	-0.556843	0.577635	0.944812		Ubiquinone and other terpenoid-quinone biosynthesis; Oxidative phosphorylation; Nucleotide metabolism
ENSDARG00000098940	si:ch211-134o20.4		2	dpi_173	13.6425	0.397744	2.88314	0.137955	0.890276	1		Ubiquinone and other terpenoid-quinone biosynthesis; Oxidative phosphorylation; Nucleotide metabolism
ENSDARG00000098940	si:ch211-134o20.4		2	dpi_180	13.6425	1.73666	2.44762	0.709531	0.477995	1		Ubiquinone and other terpenoid-quinone biosynthesis; Oxidative phosphorylation; Nucleotide metabolism
ENSDARG00000098940	si:ch211-134o20.4		2	dpi_227	13.6425	-17.8529	4.8883	-3.65217	0.000260033	0.0162347		Ubiquinone and other terpenoid-quinone biosynthesis; Oxidative phosphorylation; Nucleotide metabolism
ENSDARG00000098940	si:ch211-134o20.4		2	dpi_240	13.6425	1.90505	2.44486	0.779206	0.435858	1		Ubiquinone and other terpenoid-quinone biosynthesis; Oxidative phosphorylation; Nucleotide metabolism
ENSDARG00000098940	si:ch211-134o20.4		2	dpi_30	13.6425	1.69734	2.23321	0.760047	0.447227	0.779747		Ubiquinone and other terpenoid-quinone biosynthesis; Oxidative phosphorylation; Nucleotide metabolism
ENSDARG00000098940	si:ch211-134o20.4		2	dpi_7	13.6425	-22.7175	2.80422	-8.10119	5.44251e-16	1.5869e-13		Ubiquinone and other terpenoid-quinone biosynthesis; Oxidative phosphorylation; Nucleotide metabolism
ENSDARG00000098940	si:ch211-134o20.4		2	dpi_99	13.6425	-0.278542	4.67074	-0.0596355	0.952446			Ubiquinone and other terpenoid-quinone biosynthesis; Oxidative phosphorylation; Nucleotide metabolism
ENSDARG00000092142	si:ch211-136a13.2		7	dpi_112	18.9494	0.256023	2.62873	0.0973942	0.922413	1		Hormone signaling; Calcium signaling pathway; Cell cycle
ENSDARG00000092142	si:ch211-136a13.2		7	dpi_120	18.9494	-6.44433	2.59021	-2.48795	0.0128481	0.354835		Hormone signaling; Calcium signaling pathway; Cell cycle
ENSDARG00000092142	si:ch211-136a13.2		7	dpi_173	18.9494	0.094344	2.62689	0.0359147	0.97135	1		Hormone signaling; Calcium signaling pathway; Cell cycle
ENSDARG00000092142	si:ch211-136a13.2		7	dpi_180	18.9494	0.827307	2.2316	0.370724	0.710843	1		Hormone signaling; Calcium signaling pathway; Cell cycle
ENSDARG00000092142	si:ch211-136a13.2		7	dpi_227	18.9494	-6.8889	4.53766	-1.51816	0.128974	1		Hormone signaling; Calcium signaling pathway; Cell cycle
ENSDARG00000092142	si:ch211-136a13.2		7	dpi_240	18.9494	0.852813	2.2289	0.382617	0.702004	1		Hormone signaling; Calcium signaling pathway; Cell cycle
ENSDARG00000092142	si:ch211-136a13.2		7	dpi_30	18.9494	-6.81674	2.17396	-3.13563	0.00171488	0.0477516		Hormone signaling; Calcium signaling pathway; Cell cycle
ENSDARG00000092142	si:ch211-136a13.2		7	dpi_7	18.9494	-2.46763	2.42059	-1.01943	0.307997	0.669849		Hormone signaling; Calcium signaling pathway; Cell cycle
ENSDARG00000092142	si:ch211-136a13.2		7	dpi_99	18.9494	4.73311	4.05742	1.16653	0.243399			Hormone signaling; Calcium signaling pathway; Cell cycle
ENSDARG00000097610	si:ch211-136a14.2		1	dpi_112	5.54949	0.130194	4.09172	0.031819	0.974616	1		Peroxisome
ENSDARG00000097610	si:ch211-136a14.2		1	dpi_120	5.54949	-2.07711	3.76687	-0.551416	0.581349	0.94524		Peroxisome
ENSDARG00000097610	si:ch211-136a14.2		1	dpi_173	5.54949	1.53817	4.07511	0.377454	0.705836	1		Peroxisome
ENSDARG00000097610	si:ch211-136a14.2		1	dpi_180	5.54949	-18.9322	3.57591	-5.29439	1.19416e-07	5.91277e-05		Peroxisome
ENSDARG00000097610	si:ch211-136a14.2		1	dpi_227	5.54949	2.07077	6.29705	0.328847	0.742271	1		Peroxisome
ENSDARG00000097610	si:ch211-136a14.2		1	dpi_240	5.54949	-3.80602	3.5757	-1.06441	0.287142	1		Peroxisome
ENSDARG00000097610	si:ch211-136a14.2		1	dpi_30	5.54949	-0.445	3.17123	-0.140324	0.888404			Peroxisome
ENSDARG00000097610	si:ch211-136a14.2		1	dpi_7	5.54949	2.48497	3.7018	0.671286	0.502038			Peroxisome
ENSDARG00000097610	si:ch211-136a14.2		1	dpi_99	5.54949	3.51168	6.31398	0.556175	0.578091			Peroxisome
ENSDARG00000097631	si:ch211-139g10.2		4	dpi_112	6.24009	-21.66	4.05856	-5.33686	9.45675e-08	2.68109e-05		Herpes simplex virus 1 infection; Biosynthesis of cofactors; Drug metabolism - other enzymes
ENSDARG00000097631	si:ch211-139g10.2		4	dpi_120	6.24009	-24.5161	3.67409	-6.6727	2.51145e-11	5.24517e-09		Herpes simplex virus 1 infection; Biosynthesis of cofactors; Drug metabolism - other enzymes
ENSDARG00000097631	si:ch211-139g10.2		4	dpi_173	6.24009	0.66863	3.89142	0.171821	0.863578	1		Herpes simplex virus 1 infection; Biosynthesis of cofactors; Drug metabolism - other enzymes
ENSDARG00000097631	si:ch211-139g10.2		4	dpi_180	6.24009	1.5278	3.30532	0.462224	0.64392	1		Herpes simplex virus 1 infection; Biosynthesis of cofactors; Drug metabolism - other enzymes
ENSDARG00000097631	si:ch211-139g10.2		4	dpi_227	6.24009	0.816329	6.01849	0.135637	0.892108	1		Herpes simplex virus 1 infection; Biosynthesis of cofactors; Drug metabolism - other enzymes
ENSDARG00000097631	si:ch211-139g10.2		4	dpi_240	6.24009	-0.791779	3.31781	-0.238645	0.811381	1		Herpes simplex virus 1 infection; Biosynthesis of cofactors; Drug metabolism - other enzymes
ENSDARG00000097631	si:ch211-139g10.2		4	dpi_30	6.24009	1.16525	3.01626	0.386324	0.699257	0.900343		Herpes simplex virus 1 infection; Biosynthesis of cofactors; Drug metabolism - other enzymes
ENSDARG00000097631	si:ch211-139g10.2		4	dpi_7	6.24009	-24.616	3.67409	-6.69989	2.08578e-11			Herpes simplex virus 1 infection; Biosynthesis of cofactors; Drug metabolism - other enzymes
ENSDARG00000097631	si:ch211-139g10.2		4	dpi_99	6.24009	-12.6726	6.34463	-1.99737	0.0457846			Herpes simplex virus 1 infection; Biosynthesis of cofactors; Drug metabolism - other enzymes
ENSDARG00000099883	si:ch211-13a5.2		4	dpi_112	10.601	0.521455	2.60086	0.200493	0.841095	1		Herpes simplex virus 1 infection; Biosynthesis of cofactors; Drug metabolism - other enzymes
ENSDARG00000099883	si:ch211-13a5.2		4	dpi_120	10.601	-0.320823	2.36579	-0.13561	0.89213	0.992676		Herpes simplex virus 1 infection; Biosynthesis of cofactors; Drug metabolism - other enzymes
ENSDARG00000099883	si:ch211-13a5.2		4	dpi_173	10.601	-0.869082	2.60764	-0.333283	0.738921	1		Herpes simplex virus 1 infection; Biosynthesis of cofactors; Drug metabolism - other enzymes
ENSDARG00000099883	si:ch211-13a5.2		4	dpi_180	10.601	0.763426	2.20972	0.345485	0.72973	1		Herpes simplex virus 1 infection; Biosynthesis of cofactors; Drug metabolism - other enzymes
ENSDARG00000099883	si:ch211-13a5.2		4	dpi_227	10.601	-6.77915	4.49982	-1.50654	0.131929	1		Herpes simplex virus 1 infection; Biosynthesis of cofactors; Drug metabolism - other enzymes
ENSDARG00000099883	si:ch211-13a5.2		4	dpi_240	10.601	0.463194	2.20773	0.209805	0.83382	1		Herpes simplex virus 1 infection; Biosynthesis of cofactors; Drug metabolism - other enzymes
ENSDARG00000099883	si:ch211-13a5.2		4	dpi_30	10.601	-6.70699	2.15465	-3.11279	0.00185328	0.0497762		Herpes simplex virus 1 infection; Biosynthesis of cofactors; Drug metabolism - other enzymes
ENSDARG00000099883	si:ch211-13a5.2		4	dpi_7	10.601	-4.5595	2.52248	-1.80755	0.0706769	0.312671		Herpes simplex virus 1 infection; Biosynthesis of cofactors; Drug metabolism - other enzymes
ENSDARG00000099883	si:ch211-13a5.2		4	dpi_99	10.601	1.93601	4.04303	0.478851	0.632044			Herpes simplex virus 1 infection; Biosynthesis of cofactors; Drug metabolism - other enzymes
ENSDARG00000097275	si:ch211-147g22.4	HLA-G;HLA-B;HLA-F;HLA-C;HLA-E;HLA-A	3	dpi_112	78.3992	-1.31456	2.03121	-0.647179	0.517516	1		Cytoskeleton in muscle cells; Cardiac muscle contraction; Steroid biosynthesis
ENSDARG00000097275	si:ch211-147g22.4	HLA-G;HLA-B;HLA-F;HLA-C;HLA-E;HLA-A	3	dpi_120	78.3992	-6.54582	1.92041	-3.40856	0.00065306	0.0487027		Cytoskeleton in muscle cells; Cardiac muscle contraction; Steroid biosynthesis
ENSDARG00000097275	si:ch211-147g22.4	HLA-G;HLA-B;HLA-F;HLA-C;HLA-E;HLA-A	3	dpi_173	78.3992	-0.955896	2.02976	-0.470941	0.637683	1		Cytoskeleton in muscle cells; Cardiac muscle contraction; Steroid biosynthesis
ENSDARG00000097275	si:ch211-147g22.4	HLA-G;HLA-B;HLA-F;HLA-C;HLA-E;HLA-A	3	dpi_180	78.3992	-1.11463	1.72413	-0.646486	0.517965	1		Cytoskeleton in muscle cells; Cardiac muscle contraction; Steroid biosynthesis
ENSDARG00000097275	si:ch211-147g22.4	HLA-G;HLA-B;HLA-F;HLA-C;HLA-E;HLA-A	3	dpi_227	78.3992	0.670804	3.14192	0.213502	0.830936	1		Cytoskeleton in muscle cells; Cardiac muscle contraction; Steroid biosynthesis
ENSDARG00000097275	si:ch211-147g22.4	HLA-G;HLA-B;HLA-F;HLA-C;HLA-E;HLA-A	3	dpi_240	78.3992	-1.52047	1.72346	-0.882216	0.37766	1		Cytoskeleton in muscle cells; Cardiac muscle contraction; Steroid biosynthesis
ENSDARG00000097275	si:ch211-147g22.4	HLA-G;HLA-B;HLA-F;HLA-C;HLA-E;HLA-A	3	dpi_30	78.3992	-1.28305	1.57237	-0.815996	0.414502	0.757626		Cytoskeleton in muscle cells; Cardiac muscle contraction; Steroid biosynthesis
ENSDARG00000097275	si:ch211-147g22.4	HLA-G;HLA-B;HLA-F;HLA-C;HLA-E;HLA-A	3	dpi_7	78.3992	0.338035	1.84286	0.18343	0.854461	0.962587		Cytoskeleton in muscle cells; Cardiac muscle contraction; Steroid biosynthesis
ENSDARG00000097275	si:ch211-147g22.4	HLA-G;HLA-B;HLA-F;HLA-C;HLA-E;HLA-A	3	dpi_99	78.3992	-2.96743	3.24956	-0.913181	0.361147			Cytoskeleton in muscle cells; Cardiac muscle contraction; Steroid biosynthesis
ENSDARG00000095495	si:ch211-149k23.4		7	dpi_112	12.1621	-21.6663	2.8822	-7.51729	5.59243e-14	8.13967e-11		Hormone signaling; Calcium signaling pathway; Cell cycle
ENSDARG00000095495	si:ch211-149k23.4		7	dpi_120	12.1621	0.714164	2.39811	0.297802	0.765854	0.975582		Hormone signaling; Calcium signaling pathway; Cell cycle
ENSDARG00000095495	si:ch211-149k23.4		7	dpi_173	12.1621	2.17995	2.63319	0.827874	0.407742	1		Hormone signaling; Calcium signaling pathway; Cell cycle
ENSDARG00000095495	si:ch211-149k23.4		7	dpi_180	12.1621	2.40516	2.23895	1.07423	0.282719	1		Hormone signaling; Calcium signaling pathway; Cell cycle
ENSDARG00000095495	si:ch211-149k23.4		7	dpi_227	12.1621	-17.1729	4.54909	-3.77501	0.000159999	0.0111093		Hormone signaling; Calcium signaling pathway; Cell cycle
ENSDARG00000095495	si:ch211-149k23.4		7	dpi_240	12.1621	0.641621	2.24252	0.286116	0.77479	1		Hormone signaling; Calcium signaling pathway; Cell cycle
ENSDARG00000095495	si:ch211-149k23.4		7	dpi_30	12.1621	-4.91399	2.17786	-2.25634	0.0240493	0.196824		Hormone signaling; Calcium signaling pathway; Cell cycle
ENSDARG00000095495	si:ch211-149k23.4		7	dpi_7	12.1621	-24.1336	2.59973	-9.28309	1.64635e-20	1.3201e-17		Hormone signaling; Calcium signaling pathway; Cell cycle
ENSDARG00000095495	si:ch211-149k23.4		7	dpi_99	12.1621	-0.45598	4.31467	-0.105681	0.915835			Hormone signaling; Calcium signaling pathway; Cell cycle
ENSDARG00000094846	si:ch211-14a11.5		4	dpi_112	19.8443	-1.67833	1.69478	-0.990296	0.32203	1		Herpes simplex virus 1 infection; Biosynthesis of cofactors; Drug metabolism - other enzymes
ENSDARG00000094846	si:ch211-14a11.5		4	dpi_120	19.8443	-0.232887	1.49791	-0.155474	0.876447	0.989832		Herpes simplex virus 1 infection; Biosynthesis of cofactors; Drug metabolism - other enzymes
ENSDARG00000094846	si:ch211-14a11.5		4	dpi_173	19.8443	-1.17508	1.66208	-0.706991	0.479572	1		Herpes simplex virus 1 infection; Biosynthesis of cofactors; Drug metabolism - other enzymes
ENSDARG00000094846	si:ch211-14a11.5		4	dpi_180	19.8443	2.9811	1.38897	2.14627	0.0318513	1		Herpes simplex virus 1 infection; Biosynthesis of cofactors; Drug metabolism - other enzymes
ENSDARG00000094846	si:ch211-14a11.5		4	dpi_227	19.8443	-4.122	2.89673	-1.42298	0.154742	1		Herpes simplex virus 1 infection; Biosynthesis of cofactors; Drug metabolism - other enzymes
ENSDARG00000094846	si:ch211-14a11.5		4	dpi_240	19.8443	-0.0598052	1.40012	-0.0427143	0.965929	1		Herpes simplex virus 1 infection; Biosynthesis of cofactors; Drug metabolism - other enzymes
ENSDARG00000094846	si:ch211-14a11.5		4	dpi_30	19.8443	-1.30928	1.28601	-1.01809	0.308634	0.673439		Herpes simplex virus 1 infection; Biosynthesis of cofactors; Drug metabolism - other enzymes
ENSDARG00000094846	si:ch211-14a11.5		4	dpi_7	19.8443	-6.11662	1.79891	-3.40017	0.000673434	0.0268314		Herpes simplex virus 1 infection; Biosynthesis of cofactors; Drug metabolism - other enzymes
ENSDARG00000094846	si:ch211-14a11.5		4	dpi_99	19.8443	4.10477	2.52526	1.62548	0.10406			Herpes simplex virus 1 infection; Biosynthesis of cofactors; Drug metabolism - other enzymes
ENSDARG00000076534	si:ch211-14a17.10	CCDC102B	6	dpi_112	40.4523	-3.94046	2.21801	-1.77658	0.0756381	1		Cytoskeleton in muscle cells; Ubiquitin mediated proteolysis; Insulin signaling pathway	During interphase, forms fibers at the proximal ends of centrioles to maintain centrosome cohesion (PubMed:30404835). During mitosis, dissociates from the centrosome following phosphorylation to allow centrosome separation (PubMed:30404835). Contributes to CROCC/rootletin filament formation (PubMed:30404835). .
ENSDARG00000076534	si:ch211-14a17.10	CCDC102B	6	dpi_120	40.4523	-5.96237	2.03816	-2.92537	0.00344043	0.168204		Cytoskeleton in muscle cells; Ubiquitin mediated proteolysis; Insulin signaling pathway	During interphase, forms fibers at the proximal ends of centrioles to maintain centrosome cohesion (PubMed:30404835). During mitosis, dissociates from the centrosome following phosphorylation to allow centrosome separation (PubMed:30404835). Contributes to CROCC/rootletin filament formation (PubMed:30404835). .
ENSDARG00000076534	si:ch211-14a17.10	CCDC102B	6	dpi_173	40.4523	-6.41721	2.257	-2.84324	0.00446568	0.176445		Cytoskeleton in muscle cells; Ubiquitin mediated proteolysis; Insulin signaling pathway	During interphase, forms fibers at the proximal ends of centrioles to maintain centrosome cohesion (PubMed:30404835). During mitosis, dissociates from the centrosome following phosphorylation to allow centrosome separation (PubMed:30404835). Contributes to CROCC/rootletin filament formation (PubMed:30404835). .
ENSDARG00000076534	si:ch211-14a17.10	CCDC102B	6	dpi_180	40.4523	-2.55605	1.87643	-1.36219	0.173137	1		Cytoskeleton in muscle cells; Ubiquitin mediated proteolysis; Insulin signaling pathway	During interphase, forms fibers at the proximal ends of centrioles to maintain centrosome cohesion (PubMed:30404835). During mitosis, dissociates from the centrosome following phosphorylation to allow centrosome separation (PubMed:30404835). Contributes to CROCC/rootletin filament formation (PubMed:30404835). .
ENSDARG00000076534	si:ch211-14a17.10	CCDC102B	6	dpi_227	40.4523	-8.27355	3.70698	-2.23188	0.0256227	0.623941		Cytoskeleton in muscle cells; Ubiquitin mediated proteolysis; Insulin signaling pathway	During interphase, forms fibers at the proximal ends of centrioles to maintain centrosome cohesion (PubMed:30404835). During mitosis, dissociates from the centrosome following phosphorylation to allow centrosome separation (PubMed:30404835). Contributes to CROCC/rootletin filament formation (PubMed:30404835). .
ENSDARG00000076534	si:ch211-14a17.10	CCDC102B	6	dpi_240	40.4523	-4.64738	1.88494	-2.46554	0.0136808	1		Cytoskeleton in muscle cells; Ubiquitin mediated proteolysis; Insulin signaling pathway	During interphase, forms fibers at the proximal ends of centrioles to maintain centrosome cohesion (PubMed:30404835). During mitosis, dissociates from the centrosome following phosphorylation to allow centrosome separation (PubMed:30404835). Contributes to CROCC/rootletin filament formation (PubMed:30404835). .
ENSDARG00000076534	si:ch211-14a17.10	CCDC102B	6	dpi_30	40.4523	-4.26433	1.71381	-2.48822	0.0128384	0.142714		Cytoskeleton in muscle cells; Ubiquitin mediated proteolysis; Insulin signaling pathway	During interphase, forms fibers at the proximal ends of centrioles to maintain centrosome cohesion (PubMed:30404835). During mitosis, dissociates from the centrosome following phosphorylation to allow centrosome separation (PubMed:30404835). Contributes to CROCC/rootletin filament formation (PubMed:30404835). .
ENSDARG00000076534	si:ch211-14a17.10	CCDC102B	6	dpi_7	40.4523	-6.66478	2.06283	-3.2309	0.00123402	0.0395206		Cytoskeleton in muscle cells; Ubiquitin mediated proteolysis; Insulin signaling pathway	During interphase, forms fibers at the proximal ends of centrioles to maintain centrosome cohesion (PubMed:30404835). During mitosis, dissociates from the centrosome following phosphorylation to allow centrosome separation (PubMed:30404835). Contributes to CROCC/rootletin filament formation (PubMed:30404835). .
ENSDARG00000076534	si:ch211-14a17.10	CCDC102B	6	dpi_99	40.4523	-3.001	3.49011	-0.859856	0.389868			Cytoskeleton in muscle cells; Ubiquitin mediated proteolysis; Insulin signaling pathway	During interphase, forms fibers at the proximal ends of centrioles to maintain centrosome cohesion (PubMed:30404835). During mitosis, dissociates from the centrosome following phosphorylation to allow centrosome separation (PubMed:30404835). Contributes to CROCC/rootletin filament formation (PubMed:30404835). .
ENSDARG00000095427	si:ch211-152p11.8		7	dpi_112	11.0137	-4.11081	6.08236	-0.675858	0.499131	1		Hormone signaling; Calcium signaling pathway; Cell cycle
ENSDARG00000095427	si:ch211-152p11.8		7	dpi_120	11.0137	-1.4769	5.46965	-0.270018	0.787147	0.978977		Hormone signaling; Calcium signaling pathway; Cell cycle
ENSDARG00000095427	si:ch211-152p11.8		7	dpi_173	11.0137	-21.3701	6.12756	-3.48754	0.000487493	0.0309767		Hormone signaling; Calcium signaling pathway; Cell cycle
ENSDARG00000095427	si:ch211-152p11.8		7	dpi_180	11.0137	1.70238	5.10458	0.3335	0.738757	1		Hormone signaling; Calcium signaling pathway; Cell cycle
ENSDARG00000095427	si:ch211-152p11.8		7	dpi_227	11.0137	-19.671	9.53406	-2.06323	0.0390904	0.781587		Hormone signaling; Calcium signaling pathway; Cell cycle
ENSDARG00000095427	si:ch211-152p11.8		7	dpi_240	11.0137	-0.153364	5.10612	-0.0300352	0.976039	1		Hormone signaling; Calcium signaling pathway; Cell cycle
ENSDARG00000095427	si:ch211-152p11.8		7	dpi_30	11.0137	-29.1668	4.72247	-6.17618	6.56691e-10	1.00257e-07		Hormone signaling; Calcium signaling pathway; Cell cycle
ENSDARG00000095427	si:ch211-152p11.8		7	dpi_7	11.0137	-20.8612	5.55673	-3.75422	0.000173879	0.0098998		Hormone signaling; Calcium signaling pathway; Cell cycle
ENSDARG00000095427	si:ch211-152p11.8		7	dpi_99	11.0137	-0.362476	9.36903	-0.0386888	0.969139			Hormone signaling; Calcium signaling pathway; Cell cycle
ENSDARG00000095483	si:ch211-153i8.2		4	dpi_112	24.6568	-0.657006	2.08623	-0.314925	0.752818	1		Herpes simplex virus 1 infection; Biosynthesis of cofactors; Drug metabolism - other enzymes
ENSDARG00000095483	si:ch211-153i8.2		4	dpi_120	24.6568	-2.20116	1.90223	-1.15714	0.247213	0.843605		Herpes simplex virus 1 infection; Biosynthesis of cofactors; Drug metabolism - other enzymes
ENSDARG00000095483	si:ch211-153i8.2		4	dpi_173	24.6568	-0.684572	2.08432	-0.328439	0.74258	1		Herpes simplex virus 1 infection; Biosynthesis of cofactors; Drug metabolism - other enzymes
ENSDARG00000095483	si:ch211-153i8.2		4	dpi_180	24.6568	-0.104615	1.77036	-0.0590924	0.952879	1		Herpes simplex virus 1 infection; Biosynthesis of cofactors; Drug metabolism - other enzymes
ENSDARG00000095483	si:ch211-153i8.2		4	dpi_227	24.6568	-8.50306	3.81117	-2.23109	0.0256751	0.623941		Herpes simplex virus 1 infection; Biosynthesis of cofactors; Drug metabolism - other enzymes
ENSDARG00000095483	si:ch211-153i8.2		4	dpi_240	24.6568	-2.3678	1.7796	-1.33052	0.183347	1		Herpes simplex virus 1 infection; Biosynthesis of cofactors; Drug metabolism - other enzymes
ENSDARG00000095483	si:ch211-153i8.2		4	dpi_30	24.6568	-2.52092	1.62069	-1.55546	0.119837	0.450609		Herpes simplex virus 1 infection; Biosynthesis of cofactors; Drug metabolism - other enzymes
ENSDARG00000095483	si:ch211-153i8.2		4	dpi_7	24.6568	-6.57272	2.10908	-3.11639	0.00183079	0.0489329		Herpes simplex virus 1 infection; Biosynthesis of cofactors; Drug metabolism - other enzymes
ENSDARG00000095483	si:ch211-153i8.2		4	dpi_99	24.6568	2.70397	3.22626	0.838114	0.401967			Herpes simplex virus 1 infection; Biosynthesis of cofactors; Drug metabolism - other enzymes
ENSDARG00000068428	si:ch211-153j24.3	BATF2	1	dpi_112	8.97025	1.259	3.50504	0.359197	0.719448	1		Peroxisome
ENSDARG00000068428	si:ch211-153j24.3	BATF2	1	dpi_120	8.97025	1.87901	3.18162	0.590582	0.5548	0.94007		Peroxisome
ENSDARG00000068428	si:ch211-153j24.3	BATF2	1	dpi_173	8.97025	1.33692	3.5019	0.38177	0.702632	1		Peroxisome
ENSDARG00000068428	si:ch211-153j24.3	BATF2	1	dpi_180	8.97025	-2.40348	3.07057	-0.782747	0.433776	1		Peroxisome
ENSDARG00000068428	si:ch211-153j24.3	BATF2	1	dpi_227	8.97025	3.2678	5.40576	0.604503	0.545509	1		Peroxisome
ENSDARG00000068428	si:ch211-153j24.3	BATF2	1	dpi_240	8.97025	-0.148466	2.98666	-0.0497097	0.960354	1		Peroxisome
ENSDARG00000068428	si:ch211-153j24.3	BATF2	1	dpi_30	8.97025	-20.298	2.82194	-7.19293	6.3416e-13	1.09124e-10		Peroxisome
ENSDARG00000068428	si:ch211-153j24.3	BATF2	1	dpi_7	8.97025	2.23293	3.18091	0.701979	0.482692	0.808548		Peroxisome
ENSDARG00000068428	si:ch211-153j24.3	BATF2	1	dpi_99	8.97025	3.35337	5.42715	0.617889	0.536649			Peroxisome
ENSDARG00000096834	si:ch211-155k24.9		4	dpi_112	53.1601	-1.27913	1.92584	-0.664194	0.506566	1		Herpes simplex virus 1 infection; Biosynthesis of cofactors; Drug metabolism - other enzymes
ENSDARG00000096834	si:ch211-155k24.9		4	dpi_120	53.1601	-1.99535	1.75066	-1.13977	0.254382	0.849707		Herpes simplex virus 1 infection; Biosynthesis of cofactors; Drug metabolism - other enzymes
ENSDARG00000096834	si:ch211-155k24.9		4	dpi_173	53.1601	-0.0807617	1.92127	-0.0420355	0.96647	1		Herpes simplex virus 1 infection; Biosynthesis of cofactors; Drug metabolism - other enzymes
ENSDARG00000096834	si:ch211-155k24.9		4	dpi_180	53.1601	0.62252	1.63099	0.381682	0.702697	1		Herpes simplex virus 1 infection; Biosynthesis of cofactors; Drug metabolism - other enzymes
ENSDARG00000096834	si:ch211-155k24.9		4	dpi_227	53.1601	-1.29013	2.97924	-0.433038	0.664987	1		Herpes simplex virus 1 infection; Biosynthesis of cofactors; Drug metabolism - other enzymes
ENSDARG00000096834	si:ch211-155k24.9		4	dpi_240	53.1601	-0.709783	1.63194	-0.434933	0.663611	1		Herpes simplex virus 1 infection; Biosynthesis of cofactors; Drug metabolism - other enzymes
ENSDARG00000096834	si:ch211-155k24.9		4	dpi_30	53.1601	-2.42259	1.49257	-1.6231	0.104567	0.421388		Herpes simplex virus 1 infection; Biosynthesis of cofactors; Drug metabolism - other enzymes
ENSDARG00000096834	si:ch211-155k24.9		4	dpi_7	53.1601	-6.52729	1.90534	-3.42579	0.000613025	0.0249409		Herpes simplex virus 1 infection; Biosynthesis of cofactors; Drug metabolism - other enzymes
ENSDARG00000096834	si:ch211-155k24.9		4	dpi_99	53.1601	2.76773	2.97612	0.929978	0.352383			Herpes simplex virus 1 infection; Biosynthesis of cofactors; Drug metabolism - other enzymes
ENSDARG00000101642	si:ch211-155m12.1		6	dpi_112	28.1771	-2.09279	1.78869	-1.17001	0.241997	1		Cytoskeleton in muscle cells; Ubiquitin mediated proteolysis; Insulin signaling pathway
ENSDARG00000101642	si:ch211-155m12.1		6	dpi_120	28.1771	-4.5868	1.64567	-2.7872	0.00531659	0.219182		Cytoskeleton in muscle cells; Ubiquitin mediated proteolysis; Insulin signaling pathway
ENSDARG00000101642	si:ch211-155m12.1		6	dpi_173	28.1771	-5.41599	1.83365	-2.95366	0.00314033	0.137679		Cytoskeleton in muscle cells; Ubiquitin mediated proteolysis; Insulin signaling pathway
ENSDARG00000101642	si:ch211-155m12.1		6	dpi_180	28.1771	-2.5612	1.523	-1.68167	0.0926319	1		Cytoskeleton in muscle cells; Ubiquitin mediated proteolysis; Insulin signaling pathway
ENSDARG00000101642	si:ch211-155m12.1		6	dpi_227	28.1771	-3.57464	2.78188	-1.28497	0.198801	1		Cytoskeleton in muscle cells; Ubiquitin mediated proteolysis; Insulin signaling pathway
ENSDARG00000101642	si:ch211-155m12.1		6	dpi_240	28.1771	-3.27943	1.52273	-2.15365	0.0312678	1		Cytoskeleton in muscle cells; Ubiquitin mediated proteolysis; Insulin signaling pathway
ENSDARG00000101642	si:ch211-155m12.1		6	dpi_30	28.1771	-5.32902	1.40477	-3.79353	0.00014852	0.00988752		Cytoskeleton in muscle cells; Ubiquitin mediated proteolysis; Insulin signaling pathway
ENSDARG00000101642	si:ch211-155m12.1		6	dpi_7	28.1771	-8.83654	1.90933	-4.62809	3.69054e-06	0.000331873		Cytoskeleton in muscle cells; Ubiquitin mediated proteolysis; Insulin signaling pathway
ENSDARG00000101642	si:ch211-155m12.1		6	dpi_99	28.1771	-1.13211	2.80001	-0.404326	0.685973			Cytoskeleton in muscle cells; Ubiquitin mediated proteolysis; Insulin signaling pathway
ENSDARG00000100960	si:ch211-155m12.5		2	dpi_112	22.9177	2.97387	3.75955	0.791016	0.428935	1		Ubiquinone and other terpenoid-quinone biosynthesis; Oxidative phosphorylation; Nucleotide metabolism
ENSDARG00000100960	si:ch211-155m12.5		2	dpi_120	22.9177	3.61463	3.41578	1.05822	0.289957	0.867081		Ubiquinone and other terpenoid-quinone biosynthesis; Oxidative phosphorylation; Nucleotide metabolism
ENSDARG00000100960	si:ch211-155m12.5		2	dpi_173	22.9177	2.95544	3.75886	0.78626	0.431715	1		Ubiquinone and other terpenoid-quinone biosynthesis; Oxidative phosphorylation; Nucleotide metabolism
ENSDARG00000100960	si:ch211-155m12.5		2	dpi_180	22.9177	-1.01232	3.23335	-0.313086	0.754216	1		Ubiquinone and other terpenoid-quinone biosynthesis; Oxidative phosphorylation; Nucleotide metabolism
ENSDARG00000100960	si:ch211-155m12.5		2	dpi_227	22.9177	4.26077	5.81125	0.733193	0.463441	1		Ubiquinone and other terpenoid-quinone biosynthesis; Oxidative phosphorylation; Nucleotide metabolism
ENSDARG00000100960	si:ch211-155m12.5		2	dpi_240	22.9177	2.36336	3.19417	0.739897	0.459363	1		Ubiquinone and other terpenoid-quinone biosynthesis; Oxidative phosphorylation; Nucleotide metabolism
ENSDARG00000100960	si:ch211-155m12.5		2	dpi_30	22.9177	1.68242	2.91819	0.576527	0.564259	0.845119		Ubiquinone and other terpenoid-quinone biosynthesis; Oxidative phosphorylation; Nucleotide metabolism
ENSDARG00000100960	si:ch211-155m12.5		2	dpi_7	22.9177	-19.5896	3.56386	-5.49674	3.86876e-08	4.06833e-06		Ubiquinone and other terpenoid-quinone biosynthesis; Oxidative phosphorylation; Nucleotide metabolism
ENSDARG00000100960	si:ch211-155m12.5		2	dpi_99	22.9177	3.92043	5.82388	0.673164	0.500843			Ubiquinone and other terpenoid-quinone biosynthesis; Oxidative phosphorylation; Nucleotide metabolism
ENSDARG00000060413	si:ch211-157b11.8		4	dpi_112	23.3642	-0.721492	2.13173	-0.338454	0.735021	1		Herpes simplex virus 1 infection; Biosynthesis of cofactors; Drug metabolism - other enzymes
ENSDARG00000060413	si:ch211-157b11.8		4	dpi_120	23.3642	-2.12807	1.9473	-1.09283	0.274468	0.857988		Herpes simplex virus 1 infection; Biosynthesis of cofactors; Drug metabolism - other enzymes
ENSDARG00000060413	si:ch211-157b11.8		4	dpi_173	23.3642	0.813321	2.1224	0.383209	0.701565	1		Herpes simplex virus 1 infection; Biosynthesis of cofactors; Drug metabolism - other enzymes
ENSDARG00000060413	si:ch211-157b11.8		4	dpi_180	23.3642	1.73797	1.80228	0.964322	0.334885	1		Herpes simplex virus 1 infection; Biosynthesis of cofactors; Drug metabolism - other enzymes
ENSDARG00000060413	si:ch211-157b11.8		4	dpi_227	23.3642	-0.429733	3.2906	-0.130594	0.896097	1		Herpes simplex virus 1 infection; Biosynthesis of cofactors; Drug metabolism - other enzymes
ENSDARG00000060413	si:ch211-157b11.8		4	dpi_240	23.3642	-0.940978	1.80909	-0.520139	0.602967	1		Herpes simplex virus 1 infection; Biosynthesis of cofactors; Drug metabolism - other enzymes
ENSDARG00000060413	si:ch211-157b11.8		4	dpi_30	23.3642	-4.62352	1.70679	-2.7089	0.00675074	0.0998425		Herpes simplex virus 1 infection; Biosynthesis of cofactors; Drug metabolism - other enzymes
ENSDARG00000060413	si:ch211-157b11.8		4	dpi_7	23.3642	-7.23167	2.17937	-3.31824	0.000905873	0.0327066		Herpes simplex virus 1 infection; Biosynthesis of cofactors; Drug metabolism - other enzymes
ENSDARG00000060413	si:ch211-157b11.8		4	dpi_99	23.3642	2.73594	3.29147	0.831222	0.405848			Herpes simplex virus 1 infection; Biosynthesis of cofactors; Drug metabolism - other enzymes
ENSDARG00000093224	si:ch211-157h7.1		7	dpi_112	8.31479	-19.1819	3.36139	-5.70654	1.15298e-08	3.97562e-06		Hormone signaling; Calcium signaling pathway; Cell cycle
ENSDARG00000093224	si:ch211-157h7.1		7	dpi_120	8.31479	-21.8165	3.04048	-7.17534	7.21269e-13	1.89679e-10		Hormone signaling; Calcium signaling pathway; Cell cycle
ENSDARG00000093224	si:ch211-157h7.1		7	dpi_173	8.31479	-1.77724	3.24803	-0.547174	0.584259	1		Hormone signaling; Calcium signaling pathway; Cell cycle
ENSDARG00000093224	si:ch211-157h7.1		7	dpi_180	8.31479	1.45317	2.69599	0.539011	0.589879	1		Hormone signaling; Calcium signaling pathway; Cell cycle
ENSDARG00000093224	si:ch211-157h7.1		7	dpi_227	8.31479	-15.5333	5.26629	-2.94958	0.00318208	0.125276		Hormone signaling; Calcium signaling pathway; Cell cycle
ENSDARG00000093224	si:ch211-157h7.1		7	dpi_240	8.31479	4.28566	2.68082	1.59864	0.1099	1		Hormone signaling; Calcium signaling pathway; Cell cycle
ENSDARG00000093224	si:ch211-157h7.1		7	dpi_30	8.31479	-3.72874	2.56965	-1.45107	0.14676	0.494518		Hormone signaling; Calcium signaling pathway; Cell cycle
ENSDARG00000093224	si:ch211-157h7.1		7	dpi_7	8.31479	-21.925	3.04048	-7.21103	5.55295e-13	9.29227e-11		Hormone signaling; Calcium signaling pathway; Cell cycle
ENSDARG00000093224	si:ch211-157h7.1		7	dpi_99	8.31479	2.0867	4.96107	0.420614	0.674037			Hormone signaling; Calcium signaling pathway; Cell cycle
ENSDARG00000061221	si:ch211-157j23.2		1	dpi_112	12.6364	-0.0427684	3.07508	-0.0139081	0.988903	1		Peroxisome
ENSDARG00000061221	si:ch211-157j23.2		1	dpi_120	12.6364	-2.08249	2.81202	-0.740567	0.458956	0.918359		Peroxisome
ENSDARG00000061221	si:ch211-157j23.2		1	dpi_173	12.6364	-23.8831	3.28361	-7.27343	3.50481e-13	1.09593e-10		Peroxisome
ENSDARG00000061221	si:ch211-157j23.2		1	dpi_180	12.6364	-2.18597	2.64979	-0.824961	0.409394	1		Peroxisome
ENSDARG00000061221	si:ch211-157j23.2		1	dpi_227	12.6364	-18.4163	5.16327	-3.56679	0.000361387	0.0209632		Peroxisome
ENSDARG00000061221	si:ch211-157j23.2		1	dpi_240	12.6364	1.18293	2.60546	0.454022	0.649813	1		Peroxisome
ENSDARG00000061221	si:ch211-157j23.2		1	dpi_30	12.6364	-4.42993	2.44885	-1.80899	0.0704532	0.345044		Peroxisome
ENSDARG00000061221	si:ch211-157j23.2		1	dpi_7	12.6364	0.996411	2.78846	0.357334	0.720842	0.923438		Peroxisome
ENSDARG00000061221	si:ch211-157j23.2		1	dpi_99	12.6364	3.46533	4.75264	0.729137	0.465918			Peroxisome
ENSDARG00000096599	si:ch211-160d14.9		3	dpi_112	9.9427	-2.08352	3.57801	-0.582312	0.560357	1		Cytoskeleton in muscle cells; Cardiac muscle contraction; Steroid biosynthesis
ENSDARG00000096599	si:ch211-160d14.9		3	dpi_120	9.9427	-0.669633	3.20941	-0.208647	0.834724	0.984645		Cytoskeleton in muscle cells; Cardiac muscle contraction; Steroid biosynthesis
ENSDARG00000096599	si:ch211-160d14.9		3	dpi_173	9.9427	-23.9935	3.70621	-6.47388	9.5517e-11	1.70564e-08		Cytoskeleton in muscle cells; Cardiac muscle contraction; Steroid biosynthesis
ENSDARG00000096599	si:ch211-160d14.9		3	dpi_180	9.9427	1.87195	2.98928	0.626222	0.53117	1		Cytoskeleton in muscle cells; Cardiac muscle contraction; Steroid biosynthesis
ENSDARG00000096599	si:ch211-160d14.9		3	dpi_227	9.9427	-17.391	5.80596	-2.99536	0.00274119	0.11097		Cytoskeleton in muscle cells; Cardiac muscle contraction; Steroid biosynthesis
ENSDARG00000096599	si:ch211-160d14.9		3	dpi_240	9.9427	1.34137	2.98862	0.448826	0.653557	1		Cytoskeleton in muscle cells; Cardiac muscle contraction; Steroid biosynthesis
ENSDARG00000096599	si:ch211-160d14.9		3	dpi_30	9.9427	-3.99533	2.8057	-1.424	0.154446	0.503454		Cytoskeleton in muscle cells; Cardiac muscle contraction; Steroid biosynthesis
ENSDARG00000096599	si:ch211-160d14.9		3	dpi_7	9.9427	2.08529	3.19601	0.652467	0.5141	0.828336		Cytoskeleton in muscle cells; Cardiac muscle contraction; Steroid biosynthesis
ENSDARG00000096599	si:ch211-160d14.9		3	dpi_99	9.9427	0.784326	5.53077	0.141811	0.887229			Cytoskeleton in muscle cells; Cardiac muscle contraction; Steroid biosynthesis
ENSDARG00000096822	si:ch211-160m12.4		1	dpi_112	4.53072	-21.8881	5.17489	-4.22967	2.34038e-05	0.0044565		Peroxisome
ENSDARG00000096822	si:ch211-160m12.4		1	dpi_120	4.53072	-24.5002	4.69136	-5.2224	1.76616e-07	2.47888e-05		Peroxisome
ENSDARG00000096822	si:ch211-160m12.4		1	dpi_173	4.53072	-22.9799	5.17489	-4.44065	8.96877e-06	0.000756593		Peroxisome
ENSDARG00000096822	si:ch211-160m12.4		1	dpi_180	4.53072	-0.0257381	4.30052	-0.00598488	0.995225	1		Peroxisome
ENSDARG00000096822	si:ch211-160m12.4		1	dpi_227	4.53072	-17.6284	8.0586	-2.18753	0.0287042	0.666361		Peroxisome
ENSDARG00000096822	si:ch211-160m12.4		1	dpi_240	4.53072	1.12738	4.28511	0.263091	0.79248	1		Peroxisome
ENSDARG00000096822	si:ch211-160m12.4		1	dpi_30	4.53072	-2.55708	3.94789	-0.647707	0.517175			Peroxisome
ENSDARG00000096822	si:ch211-160m12.4		1	dpi_7	4.53072	2.64412	4.58122	0.577165	0.563828			Peroxisome
ENSDARG00000096822	si:ch211-160m12.4		1	dpi_99	4.53072	-11.9982	8.0586	-1.48887	0.13652			Peroxisome
ENSDARG00000105688	si:ch211-160m3.4		4	dpi_112	28.0302	-0.499877	2.47706	-0.201802	0.840071	1		Herpes simplex virus 1 infection; Biosynthesis of cofactors; Drug metabolism - other enzymes
ENSDARG00000105688	si:ch211-160m3.4		4	dpi_120	28.0302	-1.82533	2.25504	-0.809445	0.418259	0.908942		Herpes simplex virus 1 infection; Biosynthesis of cofactors; Drug metabolism - other enzymes
ENSDARG00000105688	si:ch211-160m3.4		4	dpi_173	28.0302	-7.94124	2.73719	-2.90124	0.00371687	0.154118		Herpes simplex virus 1 infection; Biosynthesis of cofactors; Drug metabolism - other enzymes
ENSDARG00000105688	si:ch211-160m3.4		4	dpi_180	28.0302	-1.09016	2.1077	-0.517229	0.604997	1		Herpes simplex virus 1 infection; Biosynthesis of cofactors; Drug metabolism - other enzymes
ENSDARG00000105688	si:ch211-160m3.4		4	dpi_227	28.0302	-1.51992	3.83956	-0.395859	0.692209	1		Herpes simplex virus 1 infection; Biosynthesis of cofactors; Drug metabolism - other enzymes
ENSDARG00000105688	si:ch211-160m3.4		4	dpi_240	28.0302	-3.3565	2.12646	-1.57844	0.114464	1		Herpes simplex virus 1 infection; Biosynthesis of cofactors; Drug metabolism - other enzymes
ENSDARG00000105688	si:ch211-160m3.4		4	dpi_30	28.0302	-2.27684	1.92275	-1.18415	0.236352	0.604007		Herpes simplex virus 1 infection; Biosynthesis of cofactors; Drug metabolism - other enzymes
ENSDARG00000105688	si:ch211-160m3.4		4	dpi_7	28.0302	-7.76244	2.46562	-3.14827	0.0016424	0.0467549		Herpes simplex virus 1 infection; Biosynthesis of cofactors; Drug metabolism - other enzymes
ENSDARG00000105688	si:ch211-160m3.4		4	dpi_99	28.0302	4.32487	3.82768	1.12989	0.258521			Herpes simplex virus 1 infection; Biosynthesis of cofactors; Drug metabolism - other enzymes
ENSDARG00000105387	si:ch211-160o17.3		3	dpi_112	21.1966	1.99614	2.75731	0.723945	0.469099	1		Cytoskeleton in muscle cells; Cardiac muscle contraction; Steroid biosynthesis
ENSDARG00000105387	si:ch211-160o17.3		3	dpi_120	21.1966	0.0298567	2.51455	0.0118735	0.990527	1		Cytoskeleton in muscle cells; Cardiac muscle contraction; Steroid biosynthesis
ENSDARG00000105387	si:ch211-160o17.3		3	dpi_173	21.1966	2.08788	2.75569	0.75766	0.448654	1		Cytoskeleton in muscle cells; Cardiac muscle contraction; Steroid biosynthesis
ENSDARG00000105387	si:ch211-160o17.3		3	dpi_180	21.1966	-29.9709	2.51094	-11.9361	7.67322e-33	1.06382e-28		Cytoskeleton in muscle cells; Cardiac muscle contraction; Steroid biosynthesis
ENSDARG00000105387	si:ch211-160o17.3		3	dpi_227	21.1966	2.16646	4.25871	0.508713	0.610953	1		Cytoskeleton in muscle cells; Cardiac muscle contraction; Steroid biosynthesis
ENSDARG00000105387	si:ch211-160o17.3		3	dpi_240	21.1966	-1.65385	2.37755	-0.695613	0.486672	1		Cytoskeleton in muscle cells; Cardiac muscle contraction; Steroid biosynthesis
ENSDARG00000105387	si:ch211-160o17.3		3	dpi_30	21.1966	2.28217	2.13928	1.06679	0.286065	0.652717		Cytoskeleton in muscle cells; Cardiac muscle contraction; Steroid biosynthesis
ENSDARG00000105387	si:ch211-160o17.3		3	dpi_7	21.1966	3.6629	2.50331	1.46322	0.143407	0.457816		Cytoskeleton in muscle cells; Cardiac muscle contraction; Steroid biosynthesis
ENSDARG00000105387	si:ch211-160o17.3		3	dpi_99	21.1966	-13.3651	4.71786	-2.83287	0.00461316			Cytoskeleton in muscle cells; Cardiac muscle contraction; Steroid biosynthesis
ENSDARG00000045752	si:ch211-161n3.4	CD163L1	4	dpi_112	27.1769	-1.38746	1.8963	-0.731671	0.46437	1		Herpes simplex virus 1 infection; Biosynthesis of cofactors; Drug metabolism - other enzymes	CD163L1 CD163B M160 UNQ6434/PRO23202
ENSDARG00000045752	si:ch211-161n3.4	CD163L1	4	dpi_120	27.1769	-1.22605	1.71963	-0.712973	0.475863	0.922451		Herpes simplex virus 1 infection; Biosynthesis of cofactors; Drug metabolism - other enzymes	CD163L1 CD163B M160 UNQ6434/PRO23202
ENSDARG00000045752	si:ch211-161n3.4	CD163L1	4	dpi_173	27.1769	-0.657372	1.89057	-0.347712	0.728056	1		Herpes simplex virus 1 infection; Biosynthesis of cofactors; Drug metabolism - other enzymes	CD163L1 CD163B M160 UNQ6434/PRO23202
ENSDARG00000045752	si:ch211-161n3.4	CD163L1	4	dpi_180	27.1769	-1.42634	1.61247	-0.884567	0.37639	1		Herpes simplex virus 1 infection; Biosynthesis of cofactors; Drug metabolism - other enzymes	CD163L1 CD163B M160 UNQ6434/PRO23202
ENSDARG00000045752	si:ch211-161n3.4	CD163L1	4	dpi_227	27.1769	-0.985003	2.92865	-0.336333	0.73662	1		Herpes simplex virus 1 infection; Biosynthesis of cofactors; Drug metabolism - other enzymes	CD163L1 CD163B M160 UNQ6434/PRO23202
ENSDARG00000045752	si:ch211-161n3.4	CD163L1	4	dpi_240	27.1769	-1.95359	1.61086	-1.21276	0.225221	1		Herpes simplex virus 1 infection; Biosynthesis of cofactors; Drug metabolism - other enzymes	CD163L1 CD163B M160 UNQ6434/PRO23202
ENSDARG00000045752	si:ch211-161n3.4	CD163L1	4	dpi_30	27.1769	-2.10389	1.46804	-1.43313	0.151821	0.499875		Herpes simplex virus 1 infection; Biosynthesis of cofactors; Drug metabolism - other enzymes	CD163L1 CD163B M160 UNQ6434/PRO23202
ENSDARG00000045752	si:ch211-161n3.4	CD163L1	4	dpi_7	27.1769	-7.63861	1.99108	-3.83641	0.000124845	0.00765131		Herpes simplex virus 1 infection; Biosynthesis of cofactors; Drug metabolism - other enzymes	CD163L1 CD163B M160 UNQ6434/PRO23202
ENSDARG00000045752	si:ch211-161n3.4	CD163L1	4	dpi_99	27.1769	2.35471	2.92827	0.804129	0.421323			Herpes simplex virus 1 infection; Biosynthesis of cofactors; Drug metabolism - other enzymes	CD163L1 CD163B M160 UNQ6434/PRO23202
ENSDARG00000095981	si:ch211-161n3.5	CD163L1	7	dpi_112	26.7776	2.00299	1.97461	1.01437	0.310405	1		Hormone signaling; Calcium signaling pathway; Cell cycle	CD163L1 CD163B M160 UNQ6434/PRO23202
ENSDARG00000095981	si:ch211-161n3.5	CD163L1	7	dpi_120	26.7776	-1.56188	1.81657	-0.859795	0.389902	0.900613		Hormone signaling; Calcium signaling pathway; Cell cycle	CD163L1 CD163B M160 UNQ6434/PRO23202
ENSDARG00000095981	si:ch211-161n3.5	CD163L1	7	dpi_173	26.7776	-3.48649	2.06953	-1.68468	0.0920505	0.784405		Hormone signaling; Calcium signaling pathway; Cell cycle	CD163L1 CD163B M160 UNQ6434/PRO23202
ENSDARG00000095981	si:ch211-161n3.5	CD163L1	7	dpi_180	26.7776	2.73962	1.67737	1.63328	0.10241	1		Hormone signaling; Calcium signaling pathway; Cell cycle	CD163L1 CD163B M160 UNQ6434/PRO23202
ENSDARG00000095981	si:ch211-161n3.5	CD163L1	7	dpi_227	26.7776	-0.0567644	3.06214	-0.0185375	0.98521	1		Hormone signaling; Calcium signaling pathway; Cell cycle	CD163L1 CD163B M160 UNQ6434/PRO23202
ENSDARG00000095981	si:ch211-161n3.5	CD163L1	7	dpi_240	26.7776	-0.121554	1.68419	-0.0721735	0.942464	1		Hormone signaling; Calcium signaling pathway; Cell cycle	CD163L1 CD163B M160 UNQ6434/PRO23202
ENSDARG00000095981	si:ch211-161n3.5	CD163L1	7	dpi_30	26.7776	-0.168031	1.53592	-0.109401	0.912885	0.976105		Hormone signaling; Calcium signaling pathway; Cell cycle	CD163L1 CD163B M160 UNQ6434/PRO23202
ENSDARG00000095981	si:ch211-161n3.5	CD163L1	7	dpi_7	26.7776	-6.57491	2.0621	-3.18846	0.00143032	0.0432346		Hormone signaling; Calcium signaling pathway; Cell cycle	CD163L1 CD163B M160 UNQ6434/PRO23202
ENSDARG00000095981	si:ch211-161n3.5	CD163L1	7	dpi_99	26.7776	3.33612	3.06096	1.08989	0.27576			Hormone signaling; Calcium signaling pathway; Cell cycle	CD163L1 CD163B M160 UNQ6434/PRO23202
ENSDARG00000023609	si:ch211-162h21.1		4	dpi_112	28.1588	-1.52809	2.1254	-0.718966	0.472162	1		Herpes simplex virus 1 infection; Biosynthesis of cofactors; Drug metabolism - other enzymes
ENSDARG00000023609	si:ch211-162h21.1		4	dpi_120	28.1588	-1.92617	1.9304	-0.997811	0.318371	0.878563		Herpes simplex virus 1 infection; Biosynthesis of cofactors; Drug metabolism - other enzymes
ENSDARG00000023609	si:ch211-162h21.1		4	dpi_173	28.1588	2.47458	2.09628	1.18046	0.237816	1		Herpes simplex virus 1 infection; Biosynthesis of cofactors; Drug metabolism - other enzymes
ENSDARG00000023609	si:ch211-162h21.1		4	dpi_180	28.1588	2.0223	1.78254	1.13451	0.256582	1		Herpes simplex virus 1 infection; Biosynthesis of cofactors; Drug metabolism - other enzymes
ENSDARG00000023609	si:ch211-162h21.1		4	dpi_227	28.1588	-2.74951	3.31907	-0.828398	0.407445	1		Herpes simplex virus 1 infection; Biosynthesis of cofactors; Drug metabolism - other enzymes
ENSDARG00000023609	si:ch211-162h21.1		4	dpi_240	28.1588	0.170167	1.78578	0.09529	0.924085	1		Herpes simplex virus 1 infection; Biosynthesis of cofactors; Drug metabolism - other enzymes
ENSDARG00000023609	si:ch211-162h21.1		4	dpi_30	28.1588	0.736135	1.6282	0.452115	0.651186	0.882649		Herpes simplex virus 1 infection; Biosynthesis of cofactors; Drug metabolism - other enzymes
ENSDARG00000023609	si:ch211-162h21.1		4	dpi_7	28.1588	-6.74412	2.16008	-3.12216	0.00179532	0.0487374		Herpes simplex virus 1 infection; Biosynthesis of cofactors; Drug metabolism - other enzymes
ENSDARG00000023609	si:ch211-162h21.1		4	dpi_99	28.1588	2.91537	3.255	0.895659	0.370435			Herpes simplex virus 1 infection; Biosynthesis of cofactors; Drug metabolism - other enzymes
ENSDARG00000094890	si:ch211-163b2.4		1	dpi_112	27.9268	-1.4673	2.64413	-0.554927	0.578945	1		Peroxisome
ENSDARG00000094890	si:ch211-163b2.4		1	dpi_120	27.9268	-3.0274	2.41211	-1.25508	0.209449	0.818627		Peroxisome
ENSDARG00000094890	si:ch211-163b2.4		1	dpi_173	27.9268	-2.05017	2.6447	-0.775198	0.438222	1		Peroxisome
ENSDARG00000094890	si:ch211-163b2.4		1	dpi_180	27.9268	-8.16012	2.41497	-3.37898	0.000727554	0.175423		Peroxisome
ENSDARG00000094890	si:ch211-163b2.4		1	dpi_227	27.9268	-20.9991	4.56085	-4.6042	4.14049e-06	0.000784059		Peroxisome
ENSDARG00000094890	si:ch211-163b2.4		1	dpi_240	27.9268	-1.1283	2.24099	-0.503483	0.614625	1		Peroxisome
ENSDARG00000094890	si:ch211-163b2.4		1	dpi_30	27.9268	-0.22492	2.04306	-0.11009	0.912338	0.975977		Peroxisome
ENSDARG00000094890	si:ch211-163b2.4		1	dpi_7	27.9268	0.400636	2.39499	0.167281	0.867149	0.964958		Peroxisome
ENSDARG00000094890	si:ch211-163b2.4		1	dpi_99	27.9268	2.76497	4.08475	0.6769	0.498469			Peroxisome
ENSDARG00000109574	si:ch211-165a10.1		8	dpi_112	15.2084	0.797103	3.10774	0.256489	0.797573	1		Neuroactive ligand signaling; Glycosaminoglycan biosynthesis - chondroitin sulfate / dermatan sulfate; Ubiquitin mediated proteolysis
ENSDARG00000109574	si:ch211-165a10.1		8	dpi_120	15.2084	-3.83229	2.9355	-1.3055	0.191723	0.800579		Neuroactive ligand signaling; Glycosaminoglycan biosynthesis - chondroitin sulfate / dermatan sulfate; Ubiquitin mediated proteolysis
ENSDARG00000109574	si:ch211-165a10.1		8	dpi_173	15.2084	1.59645	3.10333	0.514432	0.60695	1		Neuroactive ligand signaling; Glycosaminoglycan biosynthesis - chondroitin sulfate / dermatan sulfate; Ubiquitin mediated proteolysis
ENSDARG00000109574	si:ch211-165a10.1		8	dpi_180	15.2084	0.770046	2.64147	0.291522	0.770652	1		Neuroactive ligand signaling; Glycosaminoglycan biosynthesis - chondroitin sulfate / dermatan sulfate; Ubiquitin mediated proteolysis
ENSDARG00000109574	si:ch211-165a10.1		8	dpi_227	15.2084	1.90004	4.79991	0.39585	0.692216	1		Neuroactive ligand signaling; Glycosaminoglycan biosynthesis - chondroitin sulfate / dermatan sulfate; Ubiquitin mediated proteolysis
ENSDARG00000109574	si:ch211-165a10.1		8	dpi_240	15.2084	1.50418	2.63616	0.570596	0.568274	1		Neuroactive ligand signaling; Glycosaminoglycan biosynthesis - chondroitin sulfate / dermatan sulfate; Ubiquitin mediated proteolysis
ENSDARG00000109574	si:ch211-165a10.1		8	dpi_30	15.2084	-21.3704	2.52601	-8.46013	2.67084e-17	5.53382e-15		Neuroactive ligand signaling; Glycosaminoglycan biosynthesis - chondroitin sulfate / dermatan sulfate; Ubiquitin mediated proteolysis
ENSDARG00000109574	si:ch211-165a10.1		8	dpi_7	15.2084	2.1378	2.8195	0.758218	0.44832	0.786252		Neuroactive ligand signaling; Glycosaminoglycan biosynthesis - chondroitin sulfate / dermatan sulfate; Ubiquitin mediated proteolysis
ENSDARG00000109574	si:ch211-165a10.1		8	dpi_99	15.2084	1.68492	4.83934	0.348173	0.727711			Neuroactive ligand signaling; Glycosaminoglycan biosynthesis - chondroitin sulfate / dermatan sulfate; Ubiquitin mediated proteolysis
ENSDARG00000096809	si:ch211-168b3.2		7	dpi_112	71.7258	-1.03581	1.62856	-0.636032	0.524756	1		Hormone signaling; Calcium signaling pathway; Cell cycle
ENSDARG00000096809	si:ch211-168b3.2		7	dpi_120	71.7258	-0.303704	1.47658	-0.205681	0.83704	0.985328		Hormone signaling; Calcium signaling pathway; Cell cycle
ENSDARG00000096809	si:ch211-168b3.2		7	dpi_173	71.7258	-6.18487	1.76069	-3.51275	0.000443499	0.0284771		Hormone signaling; Calcium signaling pathway; Cell cycle
ENSDARG00000096809	si:ch211-168b3.2		7	dpi_180	71.7258	1.05363	1.37902	0.764043	0.444842	1		Hormone signaling; Calcium signaling pathway; Cell cycle
ENSDARG00000096809	si:ch211-168b3.2		7	dpi_227	71.7258	-1.34002	2.52047	-0.531653	0.594967	1		Hormone signaling; Calcium signaling pathway; Cell cycle
ENSDARG00000096809	si:ch211-168b3.2		7	dpi_240	71.7258	-0.518193	1.38014	-0.375463	0.707316	1		Hormone signaling; Calcium signaling pathway; Cell cycle
ENSDARG00000096809	si:ch211-168b3.2		7	dpi_30	71.7258	-2.20754	1.26241	-1.74867	0.0803486	0.369403		Hormone signaling; Calcium signaling pathway; Cell cycle
ENSDARG00000096809	si:ch211-168b3.2		7	dpi_7	71.7258	-0.177657	1.4765	-0.120323	0.904227	0.975767		Hormone signaling; Calcium signaling pathway; Cell cycle
ENSDARG00000096809	si:ch211-168b3.2		7	dpi_99	71.7258	2.57199	2.51763	1.02159	0.306973			Hormone signaling; Calcium signaling pathway; Cell cycle
ENSDARG00000100721	si:ch211-175l6.2		4	dpi_112	24.6641	-0.746281	1.93021	-0.386632	0.699028	1		Herpes simplex virus 1 infection; Biosynthesis of cofactors; Drug metabolism - other enzymes
ENSDARG00000100721	si:ch211-175l6.2		4	dpi_120	24.6641	-1.82469	1.75936	-1.03713	0.299675	0.871343		Herpes simplex virus 1 infection; Biosynthesis of cofactors; Drug metabolism - other enzymes
ENSDARG00000100721	si:ch211-175l6.2		4	dpi_173	24.6641	0.970327	1.92131	0.505034	0.613535	1		Herpes simplex virus 1 infection; Biosynthesis of cofactors; Drug metabolism - other enzymes
ENSDARG00000100721	si:ch211-175l6.2		4	dpi_180	24.6641	0.709766	1.63405	0.434359	0.664028	1		Herpes simplex virus 1 infection; Biosynthesis of cofactors; Drug metabolism - other enzymes
ENSDARG00000100721	si:ch211-175l6.2		4	dpi_227	24.6641	-0.483777	2.97966	-0.16236	0.871022	1		Herpes simplex virus 1 infection; Biosynthesis of cofactors; Drug metabolism - other enzymes
ENSDARG00000100721	si:ch211-175l6.2		4	dpi_240	24.6641	-0.644237	1.63636	-0.393702	0.693801	1		Herpes simplex virus 1 infection; Biosynthesis of cofactors; Drug metabolism - other enzymes
ENSDARG00000100721	si:ch211-175l6.2		4	dpi_30	24.6641	-0.361499	1.49146	-0.242379	0.808486	0.942008		Herpes simplex virus 1 infection; Biosynthesis of cofactors; Drug metabolism - other enzymes
ENSDARG00000100721	si:ch211-175l6.2		4	dpi_7	24.6641	-7.52276	2.02016	-3.72384	0.000196215	0.0107272		Herpes simplex virus 1 infection; Biosynthesis of cofactors; Drug metabolism - other enzymes
ENSDARG00000100721	si:ch211-175l6.2		4	dpi_99	24.6641	1.55179	2.99399	0.518302	0.604248			Herpes simplex virus 1 infection; Biosynthesis of cofactors; Drug metabolism - other enzymes
ENSDARG00000088274	si:ch211-181d7.1		1	dpi_112	8.14668	-24.8971	3.81195	-6.53133	6.519e-11	3.96045e-08		Peroxisome
ENSDARG00000088274	si:ch211-181d7.1		1	dpi_120	8.14668	-27.6548	3.44813	-8.02022	1.05559e-15	5.73302e-13		Peroxisome
ENSDARG00000088274	si:ch211-181d7.1		1	dpi_173	8.14668	-2.76513	3.66127	-0.75524	0.450105	1		Peroxisome
ENSDARG00000088274	si:ch211-181d7.1		1	dpi_180	8.14668	-0.651644	3.09054	-0.210851	0.833003	1		Peroxisome
ENSDARG00000088274	si:ch211-181d7.1		1	dpi_227	8.14668	-17.4283	5.97164	-2.91852	0.00351699	0.136123		Peroxisome
ENSDARG00000088274	si:ch211-181d7.1		1	dpi_240	8.14668	-0.562297	3.08487	-0.182276	0.855366	1		Peroxisome
ENSDARG00000088274	si:ch211-181d7.1		1	dpi_30	8.14668	-1.29894	2.81696	-0.461115	0.644716	0.880962		Peroxisome
ENSDARG00000088274	si:ch211-181d7.1		1	dpi_7	8.14668	0.879648	3.2966	0.266835	0.789596	0.941297		Peroxisome
ENSDARG00000088274	si:ch211-181d7.1		1	dpi_99	8.14668	-0.192464	5.70437	-0.0337398	0.973085			Peroxisome
ENSDARG00000091847	si:ch211-181d7.2		3	dpi_112	420.905	-0.319391	2.79812	-0.114145	0.909123	1		Cytoskeleton in muscle cells; Cardiac muscle contraction; Steroid biosynthesis
ENSDARG00000091847	si:ch211-181d7.2		3	dpi_120	420.905	-0.454268	2.54144	-0.178745	0.858138	0.987572		Cytoskeleton in muscle cells; Cardiac muscle contraction; Steroid biosynthesis
ENSDARG00000091847	si:ch211-181d7.2		3	dpi_173	420.905	-0.0144631	2.79775	-0.00516955	0.995875	1		Cytoskeleton in muscle cells; Cardiac muscle contraction; Steroid biosynthesis
ENSDARG00000091847	si:ch211-181d7.2		3	dpi_180	420.905	1.38926	2.37397	0.585205	0.55841	1		Cytoskeleton in muscle cells; Cardiac muscle contraction; Steroid biosynthesis
ENSDARG00000091847	si:ch211-181d7.2		3	dpi_227	420.905	-23.0292	4.78936	-4.80841	1.52137e-06	0.000420723		Cytoskeleton in muscle cells; Cardiac muscle contraction; Steroid biosynthesis
ENSDARG00000091847	si:ch211-181d7.2		3	dpi_240	420.905	1.75073	2.37382	0.737518	0.460807	1		Cytoskeleton in muscle cells; Cardiac muscle contraction; Steroid biosynthesis
ENSDARG00000091847	si:ch211-181d7.2		3	dpi_30	420.905	2.53963	2.16699	1.17196	0.241213	0.608053		Cytoskeleton in muscle cells; Cardiac muscle contraction; Steroid biosynthesis
ENSDARG00000091847	si:ch211-181d7.2		3	dpi_7	420.905	0.803753	2.54109	0.316303	0.751773	0.931799		Cytoskeleton in muscle cells; Cardiac muscle contraction; Steroid biosynthesis
ENSDARG00000091847	si:ch211-181d7.2		3	dpi_99	420.905	-3.99219	4.45147	-0.896826	0.369812	0.570984		Cytoskeleton in muscle cells; Cardiac muscle contraction; Steroid biosynthesis
ENSDARG00000074712	si:ch211-186e20.2		2	dpi_112	12.2635	1.54865	3.08607	0.501818	0.615795	1		Ubiquinone and other terpenoid-quinone biosynthesis; Oxidative phosphorylation; Nucleotide metabolism
ENSDARG00000074712	si:ch211-186e20.2		2	dpi_120	12.2635	-0.0372355	2.81157	-0.0132437	0.989433	1		Ubiquinone and other terpenoid-quinone biosynthesis; Oxidative phosphorylation; Nucleotide metabolism
ENSDARG00000074712	si:ch211-186e20.2		2	dpi_173	12.2635	2.35657	3.08242	0.764519	0.444558	1		Ubiquinone and other terpenoid-quinone biosynthesis; Oxidative phosphorylation; Nucleotide metabolism
ENSDARG00000074712	si:ch211-186e20.2		2	dpi_180	12.2635	1.26445	2.62502	0.48169	0.630026	1		Ubiquinone and other terpenoid-quinone biosynthesis; Oxidative phosphorylation; Nucleotide metabolism
ENSDARG00000074712	si:ch211-186e20.2		2	dpi_227	12.2635	-18.3773	5.1805	-3.5474	0.000389049	0.0222857		Ubiquinone and other terpenoid-quinone biosynthesis; Oxidative phosphorylation; Nucleotide metabolism
ENSDARG00000074712	si:ch211-186e20.2		2	dpi_240	12.2635	1.36235	2.6214	0.519702	0.603271	1		Ubiquinone and other terpenoid-quinone biosynthesis; Oxidative phosphorylation; Nucleotide metabolism
ENSDARG00000074712	si:ch211-186e20.2		2	dpi_30	12.2635	-3.19836	2.44751	-1.30678	0.191286	0.551714		Ubiquinone and other terpenoid-quinone biosynthesis; Oxidative phosphorylation; Nucleotide metabolism
ENSDARG00000074712	si:ch211-186e20.2		2	dpi_7	12.2635	-2.57537	2.87183	-0.89677	0.369842	0.727065		Ubiquinone and other terpenoid-quinone biosynthesis; Oxidative phosphorylation; Nucleotide metabolism
ENSDARG00000074712	si:ch211-186e20.2		2	dpi_99	12.2635	3.91767	4.77467	0.82051	0.411925			Ubiquinone and other terpenoid-quinone biosynthesis; Oxidative phosphorylation; Nucleotide metabolism
ENSDARG00000091800	si:ch211-186e20.6p		4	dpi_112	12.8007	-0.895599	2.58167	-0.346907	0.728661	1		Herpes simplex virus 1 infection; Biosynthesis of cofactors; Drug metabolism - other enzymes
ENSDARG00000091800	si:ch211-186e20.6p		4	dpi_120	12.8007	-1.74991	2.34896	-0.744969	0.456291	0.918322		Herpes simplex virus 1 infection; Biosynthesis of cofactors; Drug metabolism - other enzymes
ENSDARG00000091800	si:ch211-186e20.6p		4	dpi_173	12.8007	0.455267	2.57303	0.176938	0.859557	1		Herpes simplex virus 1 infection; Biosynthesis of cofactors; Drug metabolism - other enzymes
ENSDARG00000091800	si:ch211-186e20.6p		4	dpi_180	12.8007	-3.74595	2.27036	-1.64994	0.0989561	1		Herpes simplex virus 1 infection; Biosynthesis of cofactors; Drug metabolism - other enzymes
ENSDARG00000091800	si:ch211-186e20.6p		4	dpi_227	12.8007	-7.62414	4.47024	-1.70553	0.0880947	0.995205		Herpes simplex virus 1 infection; Biosynthesis of cofactors; Drug metabolism - other enzymes
ENSDARG00000091800	si:ch211-186e20.6p		4	dpi_240	12.8007	-1.36053	2.19237	-0.620577	0.534878	1		Herpes simplex virus 1 infection; Biosynthesis of cofactors; Drug metabolism - other enzymes
ENSDARG00000091800	si:ch211-186e20.6p		4	dpi_30	12.8007	-7.55199	2.13648	-3.53478	0.000408117	0.0208212		Herpes simplex virus 1 infection; Biosynthesis of cofactors; Drug metabolism - other enzymes
ENSDARG00000091800	si:ch211-186e20.6p		4	dpi_7	12.8007	-2.37875	2.35779	-1.00889	0.313029	0.675556		Herpes simplex virus 1 infection; Biosynthesis of cofactors; Drug metabolism - other enzymes
ENSDARG00000091800	si:ch211-186e20.6p		4	dpi_99	12.8007	2.79144	3.98756	0.700037	0.483904			Herpes simplex virus 1 infection; Biosynthesis of cofactors; Drug metabolism - other enzymes
ENSDARG00000092802	si:ch211-187f22.2		1	dpi_112	10.7932	-2.29879	2.42343	-0.948569	0.34284	1		Peroxisome
ENSDARG00000092802	si:ch211-187f22.2		1	dpi_120	10.7932	-6.06478	2.39044	-2.53709	0.0111778	0.332446		Peroxisome
ENSDARG00000092802	si:ch211-187f22.2		1	dpi_173	10.7932	-5.9997	2.65462	-2.2601	0.0238152	0.47023		Peroxisome
ENSDARG00000092802	si:ch211-187f22.2		1	dpi_180	10.7932	-1.15624	2.0423	-0.566146	0.571295	1		Peroxisome
ENSDARG00000092802	si:ch211-187f22.2		1	dpi_227	10.7932	-4.78805	3.9532	-1.21118	0.225825	1		Peroxisome
ENSDARG00000092802	si:ch211-187f22.2		1	dpi_240	10.7932	-0.82829	2.03083	-0.407857	0.683378	1		Peroxisome
ENSDARG00000092802	si:ch211-187f22.2		1	dpi_30	10.7932	-6.74633	2.00016	-3.3729	0.000743811	0.0302062		Peroxisome
ENSDARG00000092802	si:ch211-187f22.2		1	dpi_7	10.7932	-1.15907	2.17589	-0.532687	0.59425	0.869507		Peroxisome
ENSDARG00000092802	si:ch211-187f22.2		1	dpi_99	10.7932	3.57193	3.68888	0.968296	0.332897			Peroxisome
ENSDARG00000094350	si:ch211-187g4.1		1	dpi_112	13.2773	0.651313	2.43234	0.267772	0.788874	1		Peroxisome
ENSDARG00000094350	si:ch211-187g4.1		1	dpi_120	13.2773	-1.73001	2.22135	-0.778812	0.43609	0.913537		Peroxisome
ENSDARG00000094350	si:ch211-187g4.1		1	dpi_173	13.2773	-7.30069	2.6985	-2.70546	0.00682095	0.239066		Peroxisome
ENSDARG00000094350	si:ch211-187g4.1		1	dpi_180	13.2773	-0.249765	2.07061	-0.120624	0.903989	1		Peroxisome
ENSDARG00000094350	si:ch211-187g4.1		1	dpi_227	13.2773	-1.03984	3.77363	-0.275554	0.78289	1		Peroxisome
ENSDARG00000094350	si:ch211-187g4.1		1	dpi_240	13.2773	-0.758472	2.06918	-0.366557	0.71395	1		Peroxisome
ENSDARG00000094350	si:ch211-187g4.1		1	dpi_30	13.2773	-7.49772	2.03456	-3.68519	0.000228534	0.013712		Peroxisome
ENSDARG00000094350	si:ch211-187g4.1		1	dpi_7	13.2773	-0.279693	2.21193	-0.126447	0.899378	0.9743		Peroxisome
ENSDARG00000094350	si:ch211-187g4.1		1	dpi_99	13.2773	0.952648	3.79673	0.250913	0.801882			Peroxisome
ENSDARG00000098620	si:ch211-188p14.2		2	dpi_112	4.23586	1.31366	4.11251	0.31943	0.7494	1		Ubiquinone and other terpenoid-quinone biosynthesis; Oxidative phosphorylation; Nucleotide metabolism
ENSDARG00000098620	si:ch211-188p14.2		2	dpi_120	4.23586	3.17543	3.7167	0.854366	0.392902	0.901614		Ubiquinone and other terpenoid-quinone biosynthesis; Oxidative phosphorylation; Nucleotide metabolism
ENSDARG00000098620	si:ch211-188p14.2		2	dpi_173	4.23586	-18.0865	4.24134	-4.26433	2.00506e-05	0.001603		Ubiquinone and other terpenoid-quinone biosynthesis; Oxidative phosphorylation; Nucleotide metabolism
ENSDARG00000098620	si:ch211-188p14.2		2	dpi_180	4.23586	0.318331	3.54543	0.0897863	0.928457	1		Ubiquinone and other terpenoid-quinone biosynthesis; Oxidative phosphorylation; Nucleotide metabolism
ENSDARG00000098620	si:ch211-188p14.2		2	dpi_227	4.23586	-15.5768	6.59334	-2.3625	0.0181519	0.496911		Ubiquinone and other terpenoid-quinone biosynthesis; Oxidative phosphorylation; Nucleotide metabolism
ENSDARG00000098620	si:ch211-188p14.2		2	dpi_240	4.23586	4.20212	3.47601	1.20889	0.226705	1		Ubiquinone and other terpenoid-quinone biosynthesis; Oxidative phosphorylation; Nucleotide metabolism
ENSDARG00000098620	si:ch211-188p14.2		2	dpi_30	4.23586	1.87659	3.18907	0.588446	0.556233			Ubiquinone and other terpenoid-quinone biosynthesis; Oxidative phosphorylation; Nucleotide metabolism
ENSDARG00000098620	si:ch211-188p14.2		2	dpi_7	4.23586	0.227876	3.76517	0.0605222	0.95174			Ubiquinone and other terpenoid-quinone biosynthesis; Oxidative phosphorylation; Nucleotide metabolism
ENSDARG00000098620	si:ch211-188p14.2		2	dpi_99	4.23586	2.63749	6.4337	0.409948	0.681844			Ubiquinone and other terpenoid-quinone biosynthesis; Oxidative phosphorylation; Nucleotide metabolism
ENSDARG00000100190	si:ch211-188p14.4	MSLNL	3	dpi_112	53.486	-3.1737	1.66782	-1.9029	0.057053	1		Cytoskeleton in muscle cells; Cardiac muscle contraction; Steroid biosynthesis
ENSDARG00000100190	si:ch211-188p14.4	MSLNL	3	dpi_120	53.486	-0.66182	1.49781	-0.441858	0.658592	0.961468		Cytoskeleton in muscle cells; Cardiac muscle contraction; Steroid biosynthesis
ENSDARG00000100190	si:ch211-188p14.4	MSLNL	3	dpi_173	53.486	-6.36562	1.78197	-3.57225	0.000353931	0.0232133		Cytoskeleton in muscle cells; Cardiac muscle contraction; Steroid biosynthesis
ENSDARG00000100190	si:ch211-188p14.4	MSLNL	3	dpi_180	53.486	-0.522821	1.40093	-0.373196	0.709003	1		Cytoskeleton in muscle cells; Cardiac muscle contraction; Steroid biosynthesis
ENSDARG00000100190	si:ch211-188p14.4	MSLNL	3	dpi_227	53.486	-0.494306	2.55241	-0.193663	0.84644	1		Cytoskeleton in muscle cells; Cardiac muscle contraction; Steroid biosynthesis
ENSDARG00000100190	si:ch211-188p14.4	MSLNL	3	dpi_240	53.486	-0.150981	1.39886	-0.107932	0.91405	1		Cytoskeleton in muscle cells; Cardiac muscle contraction; Steroid biosynthesis
ENSDARG00000100190	si:ch211-188p14.4	MSLNL	3	dpi_30	53.486	-3.17034	1.28335	-2.47036	0.0134978	0.146589		Cytoskeleton in muscle cells; Cardiac muscle contraction; Steroid biosynthesis
ENSDARG00000100190	si:ch211-188p14.4	MSLNL	3	dpi_7	53.486	-0.0039474	1.49697	-0.00263692	0.997896	1		Cytoskeleton in muscle cells; Cardiac muscle contraction; Steroid biosynthesis
ENSDARG00000100190	si:ch211-188p14.4	MSLNL	3	dpi_99	53.486	-0.0427171	2.57563	-0.0165851	0.986768			Cytoskeleton in muscle cells; Cardiac muscle contraction; Steroid biosynthesis
ENSDARG00000102872	si:ch211-188p14.6		1	dpi_112	10.8314	-0.53319	3.15813	-0.168831	0.86593	1		Peroxisome
ENSDARG00000102872	si:ch211-188p14.6		1	dpi_120	10.8314	-1.83709	2.88086	-0.637687	0.523677	0.930898		Peroxisome
ENSDARG00000102872	si:ch211-188p14.6		1	dpi_173	10.8314	-26.0164	3.35597	-7.75229	9.02466e-15	3.87332e-12		Peroxisome
ENSDARG00000102872	si:ch211-188p14.6		1	dpi_180	10.8314	0.582965	2.67647	0.217811	0.827577	1		Peroxisome
ENSDARG00000102872	si:ch211-188p14.6		1	dpi_227	10.8314	-18.2698	5.27307	-3.46473	0.000530755	0.0280212		Peroxisome
ENSDARG00000102872	si:ch211-188p14.6		1	dpi_240	10.8314	0.701034	2.67289	0.262276	0.793109	1		Peroxisome
ENSDARG00000102872	si:ch211-188p14.6		1	dpi_30	10.8314	-1.36259	2.44719	-0.556801	0.577664	0.851428		Peroxisome
ENSDARG00000102872	si:ch211-188p14.6		1	dpi_7	10.8314	0.866941	2.85963	0.303166	0.761763	0.93471		Peroxisome
ENSDARG00000102872	si:ch211-188p14.6		1	dpi_99	10.8314	2.59631	4.8818	0.531835	0.59484			Peroxisome
ENSDARG00000105092	si:ch211-188p14.9		1	dpi_112	7.34672	-2.67685	3.22465	-0.83012	0.406471	1		Peroxisome
ENSDARG00000105092	si:ch211-188p14.9		1	dpi_120	7.34672	2.00894	2.81279	0.714218	0.475092	0.922451		Peroxisome
ENSDARG00000105092	si:ch211-188p14.9		1	dpi_173	7.34672	-4.7571	3.3071	-1.43845	0.150306	0.908167		Peroxisome
ENSDARG00000105092	si:ch211-188p14.9		1	dpi_180	7.34672	-0.943622	2.67051	-0.353349	0.723827	1		Peroxisome
ENSDARG00000105092	si:ch211-188p14.9		1	dpi_227	7.34672	-0.00121096	4.79996	-0.000252286	0.999799	1		Peroxisome
ENSDARG00000105092	si:ch211-188p14.9		1	dpi_240	7.34672	-19.9452	2.7803	-7.17374	7.29764e-13	9.38244e-10		Peroxisome
ENSDARG00000105092	si:ch211-188p14.9		1	dpi_30	7.34672	-4.7142	2.52105	-1.86994	0.0614927	0.321641		Peroxisome
ENSDARG00000105092	si:ch211-188p14.9		1	dpi_7	7.34672	0.101585	2.82314	0.0359828	0.971296	0.991651		Peroxisome
ENSDARG00000105092	si:ch211-188p14.9		1	dpi_99	7.34672	4.55978	4.7857	0.952793	0.340695			Peroxisome
ENSDARG00000099557	si:ch211-189a15.6		8	dpi_112	41.4712	0.740331	1.80064	0.411149	0.680963	1		Neuroactive ligand signaling; Glycosaminoglycan biosynthesis - chondroitin sulfate / dermatan sulfate; Ubiquitin mediated proteolysis
ENSDARG00000099557	si:ch211-189a15.6		8	dpi_120	41.4712	-7.58969	1.92505	-3.94259	8.06078e-05	0.0080553		Neuroactive ligand signaling; Glycosaminoglycan biosynthesis - chondroitin sulfate / dermatan sulfate; Ubiquitin mediated proteolysis
ENSDARG00000099557	si:ch211-189a15.6		8	dpi_173	41.4712	0.115058	1.80101	0.0638853	0.949062	1		Neuroactive ligand signaling; Glycosaminoglycan biosynthesis - chondroitin sulfate / dermatan sulfate; Ubiquitin mediated proteolysis
ENSDARG00000099557	si:ch211-189a15.6		8	dpi_180	41.4712	2.2053	1.52737	1.44386	0.148778	1		Neuroactive ligand signaling; Glycosaminoglycan biosynthesis - chondroitin sulfate / dermatan sulfate; Ubiquitin mediated proteolysis
ENSDARG00000099557	si:ch211-189a15.6		8	dpi_227	41.4712	-1.68478	2.80425	-0.600796	0.547976	1		Neuroactive ligand signaling; Glycosaminoglycan biosynthesis - chondroitin sulfate / dermatan sulfate; Ubiquitin mediated proteolysis
ENSDARG00000099557	si:ch211-189a15.6		8	dpi_240	41.4712	-0.947634	1.53432	-0.617626	0.536822	1		Neuroactive ligand signaling; Glycosaminoglycan biosynthesis - chondroitin sulfate / dermatan sulfate; Ubiquitin mediated proteolysis
ENSDARG00000099557	si:ch211-189a15.6		8	dpi_30	41.4712	-5.86062	1.52309	-3.84784	0.000119164	0.00841696		Neuroactive ligand signaling; Glycosaminoglycan biosynthesis - chondroitin sulfate / dermatan sulfate; Ubiquitin mediated proteolysis
ENSDARG00000099557	si:ch211-189a15.6		8	dpi_7	41.4712	0.850686	1.63519	0.520237	0.602899	0.873264		Neuroactive ligand signaling; Glycosaminoglycan biosynthesis - chondroitin sulfate / dermatan sulfate; Ubiquitin mediated proteolysis
ENSDARG00000099557	si:ch211-189a15.6		8	dpi_99	41.4712	3.29563	2.78703	1.18249	0.237012			Neuroactive ligand signaling; Glycosaminoglycan biosynthesis - chondroitin sulfate / dermatan sulfate; Ubiquitin mediated proteolysis
ENSDARG00000090836	si:ch211-191d2.2		4	dpi_112	30.175	-0.275955	2.16994	-0.127172	0.898805	1		Herpes simplex virus 1 infection; Biosynthesis of cofactors; Drug metabolism - other enzymes
ENSDARG00000090836	si:ch211-191d2.2		4	dpi_120	30.175	-0.648131	1.97124	-0.328794	0.742311	0.973364		Herpes simplex virus 1 infection; Biosynthesis of cofactors; Drug metabolism - other enzymes
ENSDARG00000090836	si:ch211-191d2.2		4	dpi_173	30.175	-2.22569	2.18397	-1.0191	0.308156	1		Herpes simplex virus 1 infection; Biosynthesis of cofactors; Drug metabolism - other enzymes
ENSDARG00000090836	si:ch211-191d2.2		4	dpi_180	30.175	1.62767	1.83804	0.885548	0.375861	1		Herpes simplex virus 1 infection; Biosynthesis of cofactors; Drug metabolism - other enzymes
ENSDARG00000090836	si:ch211-191d2.2		4	dpi_227	30.175	-20.4329	3.91844	-5.21456	1.8425e-07	0.000109439		Herpes simplex virus 1 infection; Biosynthesis of cofactors; Drug metabolism - other enzymes
ENSDARG00000090836	si:ch211-191d2.2		4	dpi_240	30.175	-0.618901	1.84233	-0.335934	0.736921	1		Herpes simplex virus 1 infection; Biosynthesis of cofactors; Drug metabolism - other enzymes
ENSDARG00000090836	si:ch211-191d2.2		4	dpi_30	30.175	0.384077	1.67838	0.228838	0.818995	0.945943		Herpes simplex virus 1 infection; Biosynthesis of cofactors; Drug metabolism - other enzymes
ENSDARG00000090836	si:ch211-191d2.2		4	dpi_7	30.175	-0.236529	1.9698	-0.120078	0.904422	0.975767		Herpes simplex virus 1 infection; Biosynthesis of cofactors; Drug metabolism - other enzymes
ENSDARG00000090836	si:ch211-191d2.2		4	dpi_99	30.175	2.55325	3.35781	0.760392	0.44702			Herpes simplex virus 1 infection; Biosynthesis of cofactors; Drug metabolism - other enzymes
ENSDARG00000095682	si:ch211-194e1.8		7	dpi_112	17.3038	-3.04382	1.93803	-1.57058	0.116281	1		Hormone signaling; Calcium signaling pathway; Cell cycle
ENSDARG00000095682	si:ch211-194e1.8		7	dpi_120	17.3038	-3.86884	1.77468	-2.18002	0.0292561	0.49605		Hormone signaling; Calcium signaling pathway; Cell cycle
ENSDARG00000095682	si:ch211-194e1.8		7	dpi_173	17.3038	-0.984745	1.89316	-0.520159	0.602953	1		Hormone signaling; Calcium signaling pathway; Cell cycle
ENSDARG00000095682	si:ch211-194e1.8		7	dpi_180	17.3038	-0.58113	1.61062	-0.360811	0.71824	1		Hormone signaling; Calcium signaling pathway; Cell cycle
ENSDARG00000095682	si:ch211-194e1.8		7	dpi_227	17.3038	-0.405059	2.92473	-0.138494	0.88985	1		Hormone signaling; Calcium signaling pathway; Cell cycle
ENSDARG00000095682	si:ch211-194e1.8		7	dpi_240	17.3038	0.468798	1.60291	0.292467	0.769929	1		Hormone signaling; Calcium signaling pathway; Cell cycle
ENSDARG00000095682	si:ch211-194e1.8		7	dpi_30	17.3038	-5.4762	1.56008	-3.51021	0.000447749	0.0222302		Hormone signaling; Calcium signaling pathway; Cell cycle
ENSDARG00000095682	si:ch211-194e1.8		7	dpi_7	17.3038	-1.48257	1.7247	-0.85961	0.390004	0.743239		Hormone signaling; Calcium signaling pathway; Cell cycle
ENSDARG00000095682	si:ch211-194e1.8		7	dpi_99	17.3038	1.50498	2.94022	0.511858	0.60875			Hormone signaling; Calcium signaling pathway; Cell cycle
ENSDARG00000101935	si:ch211-195b11.4		3	dpi_112	7.41336	-18.1014	6.41292	-2.82265	0.00476292	0.496486		Cytoskeleton in muscle cells; Cardiac muscle contraction; Steroid biosynthesis
ENSDARG00000101935	si:ch211-195b11.4		3	dpi_120	7.41336	-19.9582	5.81738	-3.43079	0.000601832	0.0457008		Cytoskeleton in muscle cells; Cardiac muscle contraction; Steroid biosynthesis
ENSDARG00000101935	si:ch211-195b11.4		3	dpi_173	7.41336	2.63484	6.30533	0.417875	0.676039	1		Cytoskeleton in muscle cells; Cardiac muscle contraction; Steroid biosynthesis
ENSDARG00000101935	si:ch211-195b11.4		3	dpi_180	7.41336	-21.1044	5.42877	-3.88751	0.000101279	0.0305958		Cytoskeleton in muscle cells; Cardiac muscle contraction; Steroid biosynthesis
ENSDARG00000101935	si:ch211-195b11.4		3	dpi_227	7.41336	-16.5866	9.96933	-1.66377	0.096159	0.999568		Cytoskeleton in muscle cells; Cardiac muscle contraction; Steroid biosynthesis
ENSDARG00000101935	si:ch211-195b11.4		3	dpi_240	7.41336	-22.0238	5.42877	-4.05687	4.97354e-05	0.016949		Cytoskeleton in muscle cells; Cardiac muscle contraction; Steroid biosynthesis
ENSDARG00000101935	si:ch211-195b11.4		3	dpi_30	7.41336	2.63123	4.88769	0.538338	0.590344	0.857388		Cytoskeleton in muscle cells; Cardiac muscle contraction; Steroid biosynthesis
ENSDARG00000101935	si:ch211-195b11.4		3	dpi_7	7.41336	-2.25593	5.7707	-0.390928	0.69585	0.913621		Cytoskeleton in muscle cells; Cardiac muscle contraction; Steroid biosynthesis
ENSDARG00000101935	si:ch211-195b11.4		3	dpi_99	7.41336	-16.7708	9.96933	-1.68224	0.0925217			Cytoskeleton in muscle cells; Cardiac muscle contraction; Steroid biosynthesis
ENSDARG00000102239	si:ch211-195e19.3		7	dpi_112	10.0811	-1.40403	1.88277	-0.745726	0.455833	1		Hormone signaling; Calcium signaling pathway; Cell cycle
ENSDARG00000102239	si:ch211-195e19.3		7	dpi_120	10.0811	-1.12527	1.69494	-0.663899	0.506755	0.928233		Hormone signaling; Calcium signaling pathway; Cell cycle
ENSDARG00000102239	si:ch211-195e19.3		7	dpi_173	10.0811	0.707311	1.84327	0.383726	0.701181	1		Hormone signaling; Calcium signaling pathway; Cell cycle
ENSDARG00000102239	si:ch211-195e19.3		7	dpi_180	10.0811	1.57207	1.56755	1.00288	0.315919	1		Hormone signaling; Calcium signaling pathway; Cell cycle
ENSDARG00000102239	si:ch211-195e19.3		7	dpi_227	10.0811	0.289321	2.85041	0.101501	0.919152	1		Hormone signaling; Calcium signaling pathway; Cell cycle
ENSDARG00000102239	si:ch211-195e19.3		7	dpi_240	10.0811	-0.287745	1.57509	-0.182684	0.855046	1		Hormone signaling; Calcium signaling pathway; Cell cycle
ENSDARG00000102239	si:ch211-195e19.3		7	dpi_30	10.0811	-5.31623	1.61305	-3.29577	0.000981529	0.0350664		Hormone signaling; Calcium signaling pathway; Cell cycle
ENSDARG00000102239	si:ch211-195e19.3		7	dpi_7	10.0811	-6.16469	1.95621	-3.15135	0.00162517	0.0466092		Hormone signaling; Calcium signaling pathway; Cell cycle
ENSDARG00000102239	si:ch211-195e19.3		7	dpi_99	10.0811	1.42443	2.90629	0.49012	0.624049			Hormone signaling; Calcium signaling pathway; Cell cycle
ENSDARG00000093337	si:ch211-195h23.4		6	dpi_112	35.5353	-1.77424	2.21848	-0.799754	0.423853	1		Cytoskeleton in muscle cells; Ubiquitin mediated proteolysis; Insulin signaling pathway
ENSDARG00000093337	si:ch211-195h23.4		6	dpi_120	35.5353	-3.96672	2.03085	-1.95323	0.0507927	0.592277		Cytoskeleton in muscle cells; Ubiquitin mediated proteolysis; Insulin signaling pathway
ENSDARG00000093337	si:ch211-195h23.4		6	dpi_173	35.5353	-9.12625	2.5052	-3.64292	0.00026956	0.0180672		Cytoskeleton in muscle cells; Ubiquitin mediated proteolysis; Insulin signaling pathway
ENSDARG00000093337	si:ch211-195h23.4		6	dpi_180	35.5353	0.0818697	1.87878	0.043576	0.965242	1		Cytoskeleton in muscle cells; Ubiquitin mediated proteolysis; Insulin signaling pathway
ENSDARG00000093337	si:ch211-195h23.4		6	dpi_227	35.5353	-4.14548	3.4672	-1.19563	0.231843	1		Cytoskeleton in muscle cells; Ubiquitin mediated proteolysis; Insulin signaling pathway
ENSDARG00000093337	si:ch211-195h23.4		6	dpi_240	35.5353	-1.30149	1.88001	-0.692281	0.488761	1		Cytoskeleton in muscle cells; Ubiquitin mediated proteolysis; Insulin signaling pathway
ENSDARG00000093337	si:ch211-195h23.4		6	dpi_30	35.5353	-1.28139	1.71516	-0.747095	0.455006	0.784073		Cytoskeleton in muscle cells; Ubiquitin mediated proteolysis; Insulin signaling pathway
ENSDARG00000093337	si:ch211-195h23.4		6	dpi_7	35.5353	-8.21257	2.24971	-3.6505	0.000261734	0.013442		Cytoskeleton in muscle cells; Ubiquitin mediated proteolysis; Insulin signaling pathway
ENSDARG00000093337	si:ch211-195h23.4		6	dpi_99	35.5353	0.1271	3.4457	0.0368866	0.970575			Cytoskeleton in muscle cells; Ubiquitin mediated proteolysis; Insulin signaling pathway
ENSDARG00000071407	si:ch211-195m9.2p		7	dpi_112	8.79518	-2.76555	2.86317	-0.965905	0.334092	1		Hormone signaling; Calcium signaling pathway; Cell cycle
ENSDARG00000071407	si:ch211-195m9.2p		7	dpi_120	8.79518	-1.12022	2.56718	-0.43636	0.662576	0.962689		Hormone signaling; Calcium signaling pathway; Cell cycle
ENSDARG00000071407	si:ch211-195m9.2p		7	dpi_173	8.79518	-7.04205	3.0506	-2.30841	0.0209761	0.441618		Hormone signaling; Calcium signaling pathway; Cell cycle
ENSDARG00000071407	si:ch211-195m9.2p		7	dpi_180	8.79518	0.892515	2.39349	0.372893	0.709228	1		Hormone signaling; Calcium signaling pathway; Cell cycle
ENSDARG00000071407	si:ch211-195m9.2p		7	dpi_227	8.79518	-7.31122	4.80965	-1.52012	0.128482	1		Hormone signaling; Calcium signaling pathway; Cell cycle
ENSDARG00000071407	si:ch211-195m9.2p		7	dpi_240	8.79518	-3.21924	2.43227	-1.32355	0.185651	1		Hormone signaling; Calcium signaling pathway; Cell cycle
ENSDARG00000071407	si:ch211-195m9.2p		7	dpi_30	8.79518	-7.23908	2.31421	-3.1281	0.00175941	0.0486051		Hormone signaling; Calcium signaling pathway; Cell cycle
ENSDARG00000071407	si:ch211-195m9.2p		7	dpi_7	8.79518	-6.86325	2.75278	-2.49321	0.0126595	0.129156		Hormone signaling; Calcium signaling pathway; Cell cycle
ENSDARG00000071407	si:ch211-195m9.2p		7	dpi_99	8.79518	0.403936	4.41482	0.0914955	0.927099			Hormone signaling; Calcium signaling pathway; Cell cycle
ENSDARG00000077087	si:ch211-196g2.4		8	dpi_112	16.1959	0.755701	2.36595	0.319407	0.749418	1		Neuroactive ligand signaling; Glycosaminoglycan biosynthesis - chondroitin sulfate / dermatan sulfate; Ubiquitin mediated proteolysis
ENSDARG00000077087	si:ch211-196g2.4		8	dpi_120	16.1959	0.0966227	2.15059	0.0449284	0.964164	0.998605		Neuroactive ligand signaling; Glycosaminoglycan biosynthesis - chondroitin sulfate / dermatan sulfate; Ubiquitin mediated proteolysis
ENSDARG00000077087	si:ch211-196g2.4		8	dpi_173	16.1959	-1.77138	2.38137	-0.743851	0.456967	1		Neuroactive ligand signaling; Glycosaminoglycan biosynthesis - chondroitin sulfate / dermatan sulfate; Ubiquitin mediated proteolysis
ENSDARG00000077087	si:ch211-196g2.4		8	dpi_180	16.1959	-0.203495	2.0156	-0.10096	0.919582	1		Neuroactive ligand signaling; Glycosaminoglycan biosynthesis - chondroitin sulfate / dermatan sulfate; Ubiquitin mediated proteolysis
ENSDARG00000077087	si:ch211-196g2.4		8	dpi_227	16.1959	-2.57817	3.70946	-0.695026	0.487039	1		Neuroactive ligand signaling; Glycosaminoglycan biosynthesis - chondroitin sulfate / dermatan sulfate; Ubiquitin mediated proteolysis
ENSDARG00000077087	si:ch211-196g2.4		8	dpi_240	16.1959	-1.59596	2.02146	-0.789513	0.429812	1		Neuroactive ligand signaling; Glycosaminoglycan biosynthesis - chondroitin sulfate / dermatan sulfate; Ubiquitin mediated proteolysis
ENSDARG00000077087	si:ch211-196g2.4		8	dpi_30	16.1959	-7.27054	1.98708	-3.6589	0.000253303	0.0145703		Neuroactive ligand signaling; Glycosaminoglycan biosynthesis - chondroitin sulfate / dermatan sulfate; Ubiquitin mediated proteolysis
ENSDARG00000077087	si:ch211-196g2.4		8	dpi_7	16.1959	0.579659	2.14931	0.269695	0.787395	0.941045		Neuroactive ligand signaling; Glycosaminoglycan biosynthesis - chondroitin sulfate / dermatan sulfate; Ubiquitin mediated proteolysis
ENSDARG00000077087	si:ch211-196g2.4		8	dpi_99	16.1959	2.89602	3.66529	0.790119	0.429458			Neuroactive ligand signaling; Glycosaminoglycan biosynthesis - chondroitin sulfate / dermatan sulfate; Ubiquitin mediated proteolysis
ENSDARG00000094193	si:ch211-197h24.7		4	dpi_112	12.44	-6.41348	2.74373	-2.3375	0.0194131	1		Herpes simplex virus 1 infection; Biosynthesis of cofactors; Drug metabolism - other enzymes
ENSDARG00000094193	si:ch211-197h24.7		4	dpi_120	12.44	-1.9965	2.26426	-0.881745	0.377915	0.896785		Herpes simplex virus 1 infection; Biosynthesis of cofactors; Drug metabolism - other enzymes
ENSDARG00000094193	si:ch211-197h24.7		4	dpi_173	12.44	-0.967936	2.48524	-0.389473	0.696926	1		Herpes simplex virus 1 infection; Biosynthesis of cofactors; Drug metabolism - other enzymes
ENSDARG00000094193	si:ch211-197h24.7		4	dpi_180	12.44	0.179365	2.10874	0.0850578	0.932215	1		Herpes simplex virus 1 infection; Biosynthesis of cofactors; Drug metabolism - other enzymes
ENSDARG00000094193	si:ch211-197h24.7		4	dpi_227	12.44	-8.12823	4.34614	-1.87022	0.0614533	0.919891		Herpes simplex virus 1 infection; Biosynthesis of cofactors; Drug metabolism - other enzymes
ENSDARG00000094193	si:ch211-197h24.7		4	dpi_240	12.44	-2.17661	2.11787	-1.02774	0.304074	1		Herpes simplex virus 1 infection; Biosynthesis of cofactors; Drug metabolism - other enzymes
ENSDARG00000094193	si:ch211-197h24.7		4	dpi_30	12.44	-7.23169	2.07043	-3.49284	0.000477918	0.0230502		Herpes simplex virus 1 infection; Biosynthesis of cofactors; Drug metabolism - other enzymes
ENSDARG00000094193	si:ch211-197h24.7		4	dpi_7	12.44	-7.68025	2.47225	-3.10658	0.00189263	0.049893		Herpes simplex virus 1 infection; Biosynthesis of cofactors; Drug metabolism - other enzymes
ENSDARG00000094193	si:ch211-197h24.7		4	dpi_99	12.44	-4.85567	4.34614	-1.11724	0.263893			Herpes simplex virus 1 infection; Biosynthesis of cofactors; Drug metabolism - other enzymes
ENSDARG00000110990	si:ch211-198e20.6		8	dpi_112	9.77349	3.33332	3.40351	0.979376	0.327394	1		Neuroactive ligand signaling; Glycosaminoglycan biosynthesis - chondroitin sulfate / dermatan sulfate; Ubiquitin mediated proteolysis
ENSDARG00000110990	si:ch211-198e20.6		8	dpi_120	9.77349	-0.102006	3.10975	-0.0328021	0.973832	0.99904		Neuroactive ligand signaling; Glycosaminoglycan biosynthesis - chondroitin sulfate / dermatan sulfate; Ubiquitin mediated proteolysis
ENSDARG00000110990	si:ch211-198e20.6		8	dpi_173	9.77349	-1.97359	3.47049	-0.568677	0.569575	1		Neuroactive ligand signaling; Glycosaminoglycan biosynthesis - chondroitin sulfate / dermatan sulfate; Ubiquitin mediated proteolysis
ENSDARG00000110990	si:ch211-198e20.6		8	dpi_180	9.77349	2.22698	2.89665	0.768812	0.442005	1		Neuroactive ligand signaling; Glycosaminoglycan biosynthesis - chondroitin sulfate / dermatan sulfate; Ubiquitin mediated proteolysis
ENSDARG00000110990	si:ch211-198e20.6		8	dpi_227	9.77349	2.00582	5.26234	0.381165	0.703081	1		Neuroactive ligand signaling; Glycosaminoglycan biosynthesis - chondroitin sulfate / dermatan sulfate; Ubiquitin mediated proteolysis
ENSDARG00000110990	si:ch211-198e20.6		8	dpi_240	9.77349	-0.479489	2.91336	-0.164583	0.869272	1		Neuroactive ligand signaling; Glycosaminoglycan biosynthesis - chondroitin sulfate / dermatan sulfate; Ubiquitin mediated proteolysis
ENSDARG00000110990	si:ch211-198e20.6		8	dpi_30	9.77349	-20.6148	2.75231	-7.49	6.88749e-14	1.22676e-11		Neuroactive ligand signaling; Glycosaminoglycan biosynthesis - chondroitin sulfate / dermatan sulfate; Ubiquitin mediated proteolysis
ENSDARG00000110990	si:ch211-198e20.6		8	dpi_7	9.77349	0.165258	3.10754	0.0531797	0.957589	0.988226		Neuroactive ligand signaling; Glycosaminoglycan biosynthesis - chondroitin sulfate / dermatan sulfate; Ubiquitin mediated proteolysis
ENSDARG00000110990	si:ch211-198e20.6		8	dpi_99	9.77349	4.17107	5.27048	0.791402	0.428709			Neuroactive ligand signaling; Glycosaminoglycan biosynthesis - chondroitin sulfate / dermatan sulfate; Ubiquitin mediated proteolysis
ENSDARG00000115344	si:ch211-198e20.8		8	dpi_112	21.5787	-0.0938489	2.97315	-0.0315655	0.974819	1		Neuroactive ligand signaling; Glycosaminoglycan biosynthesis - chondroitin sulfate / dermatan sulfate; Ubiquitin mediated proteolysis
ENSDARG00000115344	si:ch211-198e20.8		8	dpi_120	21.5787	-0.841758	2.70221	-0.311507	0.755415	0.974557		Neuroactive ligand signaling; Glycosaminoglycan biosynthesis - chondroitin sulfate / dermatan sulfate; Ubiquitin mediated proteolysis
ENSDARG00000115344	si:ch211-198e20.8		8	dpi_173	21.5787	-1.79978	2.98057	-0.603837	0.545952	1		Neuroactive ligand signaling; Glycosaminoglycan biosynthesis - chondroitin sulfate / dermatan sulfate; Ubiquitin mediated proteolysis
ENSDARG00000115344	si:ch211-198e20.8		8	dpi_180	21.5787	0.706733	2.52259	0.280162	0.779353	1		Neuroactive ligand signaling; Glycosaminoglycan biosynthesis - chondroitin sulfate / dermatan sulfate; Ubiquitin mediated proteolysis
ENSDARG00000115344	si:ch211-198e20.8		8	dpi_227	21.5787	-22.974	5.02687	-4.57025	4.87149e-06	0.000852724		Neuroactive ligand signaling; Glycosaminoglycan biosynthesis - chondroitin sulfate / dermatan sulfate; Ubiquitin mediated proteolysis
ENSDARG00000115344	si:ch211-198e20.8		8	dpi_240	21.5787	1.65627	2.5201	0.657223	0.511037	1		Neuroactive ligand signaling; Glycosaminoglycan biosynthesis - chondroitin sulfate / dermatan sulfate; Ubiquitin mediated proteolysis
ENSDARG00000115344	si:ch211-198e20.8		8	dpi_30	21.5787	-2.74068	2.31267	-1.18507	0.23599	0.603509		Neuroactive ligand signaling; Glycosaminoglycan biosynthesis - chondroitin sulfate / dermatan sulfate; Ubiquitin mediated proteolysis
ENSDARG00000115344	si:ch211-198e20.8		8	dpi_7	21.5787	-2.27775	2.71378	-0.839327	0.401286	0.751201		Neuroactive ligand signaling; Glycosaminoglycan biosynthesis - chondroitin sulfate / dermatan sulfate; Ubiquitin mediated proteolysis
ENSDARG00000115344	si:ch211-198e20.8		8	dpi_99	21.5787	-15.7367	5.02687	-3.13052	0.001745			Neuroactive ligand signaling; Glycosaminoglycan biosynthesis - chondroitin sulfate / dermatan sulfate; Ubiquitin mediated proteolysis
ENSDARG00000069804	si:ch211-198k9.6		4	dpi_112	21.3584	-1.26423	1.79215	-0.705424	0.480546	1		Herpes simplex virus 1 infection; Biosynthesis of cofactors; Drug metabolism - other enzymes
ENSDARG00000069804	si:ch211-198k9.6		4	dpi_120	21.3584	-2.84976	1.64217	-1.73536	0.0826767	0.669868		Herpes simplex virus 1 infection; Biosynthesis of cofactors; Drug metabolism - other enzymes
ENSDARG00000069804	si:ch211-198k9.6		4	dpi_173	21.3584	-3.40204	1.81937	-1.8699	0.0614976	0.692267		Herpes simplex virus 1 infection; Biosynthesis of cofactors; Drug metabolism - other enzymes
ENSDARG00000069804	si:ch211-198k9.6		4	dpi_180	21.3584	-0.644675	1.51992	-0.42415	0.671457	1		Herpes simplex virus 1 infection; Biosynthesis of cofactors; Drug metabolism - other enzymes
ENSDARG00000069804	si:ch211-198k9.6		4	dpi_227	21.3584	-0.52367	2.76199	-0.189599	0.849624	1		Herpes simplex virus 1 infection; Biosynthesis of cofactors; Drug metabolism - other enzymes
ENSDARG00000069804	si:ch211-198k9.6		4	dpi_240	21.3584	-0.945355	1.51744	-0.622994	0.533288	1		Herpes simplex virus 1 infection; Biosynthesis of cofactors; Drug metabolism - other enzymes
ENSDARG00000069804	si:ch211-198k9.6		4	dpi_30	21.3584	0.0715467	1.38156	0.051787	0.958698	0.98804		Herpes simplex virus 1 infection; Biosynthesis of cofactors; Drug metabolism - other enzymes
ENSDARG00000069804	si:ch211-198k9.6		4	dpi_7	21.3584	-7.94452	1.91152	-4.15612	3.23699e-05	0.0024333		Herpes simplex virus 1 infection; Biosynthesis of cofactors; Drug metabolism - other enzymes
ENSDARG00000069804	si:ch211-198k9.6		4	dpi_99	21.3584	-1.09235	2.87645	-0.379755	0.704127			Herpes simplex virus 1 infection; Biosynthesis of cofactors; Drug metabolism - other enzymes
ENSDARG00000054400	si:ch211-198n5.11		8	dpi_112	7.58418	-1.63542	2.26552	-0.721874	0.470372	1		Neuroactive ligand signaling; Glycosaminoglycan biosynthesis - chondroitin sulfate / dermatan sulfate; Ubiquitin mediated proteolysis
ENSDARG00000054400	si:ch211-198n5.11		8	dpi_120	7.58418	-6.54214	2.27998	-2.86939	0.00411267	0.186813		Neuroactive ligand signaling; Glycosaminoglycan biosynthesis - chondroitin sulfate / dermatan sulfate; Ubiquitin mediated proteolysis
ENSDARG00000054400	si:ch211-198n5.11		8	dpi_173	7.58418	-1.09524	2.2545	-0.485801	0.627108	1		Neuroactive ligand signaling; Glycosaminoglycan biosynthesis - chondroitin sulfate / dermatan sulfate; Ubiquitin mediated proteolysis
ENSDARG00000054400	si:ch211-198n5.11		8	dpi_180	7.58418	-2.42595	1.94504	-1.24725	0.212306	1		Neuroactive ligand signaling; Glycosaminoglycan biosynthesis - chondroitin sulfate / dermatan sulfate; Ubiquitin mediated proteolysis
ENSDARG00000054400	si:ch211-198n5.11		8	dpi_227	7.58418	-7.70806	4.02766	-1.91378	0.055648	0.893805		Neuroactive ligand signaling; Glycosaminoglycan biosynthesis - chondroitin sulfate / dermatan sulfate; Ubiquitin mediated proteolysis
ENSDARG00000054400	si:ch211-198n5.11		8	dpi_240	7.58418	-3.52523	1.95569	-1.80255	0.0714592	1		Neuroactive ligand signaling; Glycosaminoglycan biosynthesis - chondroitin sulfate / dermatan sulfate; Ubiquitin mediated proteolysis
ENSDARG00000054400	si:ch211-198n5.11		8	dpi_30	7.58418	-6.32285	1.89306	-3.34002	0.000837711	0.0322364		Neuroactive ligand signaling; Glycosaminoglycan biosynthesis - chondroitin sulfate / dermatan sulfate; Ubiquitin mediated proteolysis
ENSDARG00000054400	si:ch211-198n5.11		8	dpi_7	7.58418	-3.34777	2.08713	-1.60401	0.108713	0.392482		Neuroactive ligand signaling; Glycosaminoglycan biosynthesis - chondroitin sulfate / dermatan sulfate; Ubiquitin mediated proteolysis
ENSDARG00000054400	si:ch211-198n5.11		8	dpi_99	7.58418	1.00713	3.50994	0.286938	0.77416			Neuroactive ligand signaling; Glycosaminoglycan biosynthesis - chondroitin sulfate / dermatan sulfate; Ubiquitin mediated proteolysis
ENSDARG00000092310	si:ch211-199g17.2		7	dpi_112	20.915	1.47223	2.48016	0.593605	0.552777	1		Hormone signaling; Calcium signaling pathway; Cell cycle
ENSDARG00000092310	si:ch211-199g17.2		7	dpi_120	20.915	0.506406	2.25512	0.224559	0.822322	0.982861		Hormone signaling; Calcium signaling pathway; Cell cycle
ENSDARG00000092310	si:ch211-199g17.2		7	dpi_173	20.915	-3.96995	2.58128	-1.53798	0.124054	0.866161		Hormone signaling; Calcium signaling pathway; Cell cycle
ENSDARG00000092310	si:ch211-199g17.2		7	dpi_180	20.915	2.03235	2.10599	0.965032	0.334529	1		Hormone signaling; Calcium signaling pathway; Cell cycle
ENSDARG00000092310	si:ch211-199g17.2		7	dpi_227	20.915	-7.09054	4.34097	-1.6334	0.102385	1		Hormone signaling; Calcium signaling pathway; Cell cycle
ENSDARG00000092310	si:ch211-199g17.2		7	dpi_240	20.915	-0.497507	2.1122	-0.235539	0.81379	1		Hormone signaling; Calcium signaling pathway; Cell cycle
ENSDARG00000092310	si:ch211-199g17.2		7	dpi_30	20.915	-7.01837	2.07035	-3.38995	0.000699046	0.0291917		Hormone signaling; Calcium signaling pathway; Cell cycle
ENSDARG00000092310	si:ch211-199g17.2		7	dpi_7	20.915	-1.51756	2.26969	-0.66862	0.503738	0.821689		Hormone signaling; Calcium signaling pathway; Cell cycle
ENSDARG00000092310	si:ch211-199g17.2		7	dpi_99	20.915	3.32505	3.84208	0.865429	0.386803			Hormone signaling; Calcium signaling pathway; Cell cycle
ENSDARG00000096665	si:ch211-202n12.2		8	dpi_112	23.5508	-0.184871	2.60313	-0.0710189	0.943383	1		Neuroactive ligand signaling; Glycosaminoglycan biosynthesis - chondroitin sulfate / dermatan sulfate; Ubiquitin mediated proteolysis
ENSDARG00000096665	si:ch211-202n12.2		8	dpi_120	23.5508	-1.39291	2.37184	-0.587269	0.557023	0.94007		Neuroactive ligand signaling; Glycosaminoglycan biosynthesis - chondroitin sulfate / dermatan sulfate; Ubiquitin mediated proteolysis
ENSDARG00000096665	si:ch211-202n12.2		8	dpi_173	23.5508	-0.745099	2.60357	-0.286184	0.774737	1		Neuroactive ligand signaling; Glycosaminoglycan biosynthesis - chondroitin sulfate / dermatan sulfate; Ubiquitin mediated proteolysis
ENSDARG00000096665	si:ch211-202n12.2		8	dpi_180	23.5508	2.202	2.2039	0.999137	0.317728	1		Neuroactive ligand signaling; Glycosaminoglycan biosynthesis - chondroitin sulfate / dermatan sulfate; Ubiquitin mediated proteolysis
ENSDARG00000096665	si:ch211-202n12.2		8	dpi_227	23.5508	-7.08355	4.50045	-1.57396	0.115496	1		Neuroactive ligand signaling; Glycosaminoglycan biosynthesis - chondroitin sulfate / dermatan sulfate; Ubiquitin mediated proteolysis
ENSDARG00000096665	si:ch211-202n12.2		8	dpi_240	23.5508	1.33228	2.20408	0.604462	0.545537	1		Neuroactive ligand signaling; Glycosaminoglycan biosynthesis - chondroitin sulfate / dermatan sulfate; Ubiquitin mediated proteolysis
ENSDARG00000096665	si:ch211-202n12.2		8	dpi_30	23.5508	-7.01139	2.15383	-3.25532	0.00113266	0.0382038		Neuroactive ligand signaling; Glycosaminoglycan biosynthesis - chondroitin sulfate / dermatan sulfate; Ubiquitin mediated proteolysis
ENSDARG00000096665	si:ch211-202n12.2		8	dpi_7	23.5508	-0.174525	2.36313	-0.0738531	0.941127	0.984079		Neuroactive ligand signaling; Glycosaminoglycan biosynthesis - chondroitin sulfate / dermatan sulfate; Ubiquitin mediated proteolysis
ENSDARG00000096665	si:ch211-202n12.2		8	dpi_99	23.5508	3.58578	4.0198	0.892031	0.372376			Neuroactive ligand signaling; Glycosaminoglycan biosynthesis - chondroitin sulfate / dermatan sulfate; Ubiquitin mediated proteolysis
ENSDARG00000098183	si:ch211-203c5.3		3	dpi_112	5.53764	2.52641	4.12757	0.612083	0.540483	1		Cytoskeleton in muscle cells; Cardiac muscle contraction; Steroid biosynthesis
ENSDARG00000098183	si:ch211-203c5.3		3	dpi_120	5.53764	0.72203	3.76241	0.191906	0.847816	0.985903		Cytoskeleton in muscle cells; Cardiac muscle contraction; Steroid biosynthesis
ENSDARG00000098183	si:ch211-203c5.3		3	dpi_173	5.53764	-0.106702	4.14975	-0.0257128	0.979486	1		Cytoskeleton in muscle cells; Cardiac muscle contraction; Steroid biosynthesis
ENSDARG00000098183	si:ch211-203c5.3		3	dpi_180	5.53764	3.18989	3.50864	0.909152	0.36327	1		Cytoskeleton in muscle cells; Cardiac muscle contraction; Steroid biosynthesis
ENSDARG00000098183	si:ch211-203c5.3		3	dpi_227	5.53764	-17.5336	6.68296	-2.62363	0.00869976	0.290157		Cytoskeleton in muscle cells; Cardiac muscle contraction; Steroid biosynthesis
ENSDARG00000098183	si:ch211-203c5.3		3	dpi_240	5.53764	-29.0471	3.62095	-8.02196	1.04067e-15	2.10253e-12		Cytoskeleton in muscle cells; Cardiac muscle contraction; Steroid biosynthesis
ENSDARG00000098183	si:ch211-203c5.3		3	dpi_30	5.53764	1.3962	3.20859	0.435145	0.663457			Cytoskeleton in muscle cells; Cardiac muscle contraction; Steroid biosynthesis
ENSDARG00000098183	si:ch211-203c5.3		3	dpi_7	5.53764	-3.12342	3.88031	-0.804941	0.420854			Cytoskeleton in muscle cells; Cardiac muscle contraction; Steroid biosynthesis
ENSDARG00000098183	si:ch211-203c5.3		3	dpi_99	5.53764	-15.057	6.68296	-2.25304	0.0242567			Cytoskeleton in muscle cells; Cardiac muscle contraction; Steroid biosynthesis
ENSDARG00000105505	si:ch211-205p4.2		7	dpi_112	55.0412	-0.348787	2.3726	-0.147006	0.883127	1		Hormone signaling; Calcium signaling pathway; Cell cycle
ENSDARG00000105505	si:ch211-205p4.2		7	dpi_120	55.0412	-1.99386	2.15939	-0.923344	0.355828	0.892569		Hormone signaling; Calcium signaling pathway; Cell cycle
ENSDARG00000105505	si:ch211-205p4.2		7	dpi_173	55.0412	-5.36405	2.44853	-2.19073	0.0284716	0.516525		Hormone signaling; Calcium signaling pathway; Cell cycle
ENSDARG00000105505	si:ch211-205p4.2		7	dpi_180	55.0412	0.751419	2.01256	0.373364	0.708878	1		Hormone signaling; Calcium signaling pathway; Cell cycle
ENSDARG00000105505	si:ch211-205p4.2		7	dpi_227	55.0412	1.14128	3.67003	0.310972	0.755822	1		Hormone signaling; Calcium signaling pathway; Cell cycle
ENSDARG00000105505	si:ch211-205p4.2		7	dpi_240	55.0412	-1.36754	2.01539	-0.678545	0.497426	1		Hormone signaling; Calcium signaling pathway; Cell cycle
ENSDARG00000105505	si:ch211-205p4.2		7	dpi_30	55.0412	-6.70947	1.93296	-3.47109	0.000518351	0.0243644		Hormone signaling; Calcium signaling pathway; Cell cycle
ENSDARG00000105505	si:ch211-205p4.2		7	dpi_7	55.0412	-7.01912	2.34777	-2.9897	0.00279255	0.061841		Hormone signaling; Calcium signaling pathway; Cell cycle
ENSDARG00000105505	si:ch211-205p4.2		7	dpi_99	55.0412	4.16369	3.6703	1.13443	0.256615			Hormone signaling; Calcium signaling pathway; Cell cycle
ENSDARG00000093054	si:ch211-207c6.6		4	dpi_112	63.4621	-0.244487	2.10643	-0.116067	0.907599	1		Herpes simplex virus 1 infection; Biosynthesis of cofactors; Drug metabolism - other enzymes
ENSDARG00000093054	si:ch211-207c6.6		4	dpi_120	63.4621	-0.821144	1.91381	-0.429062	0.667878	0.963577		Herpes simplex virus 1 infection; Biosynthesis of cofactors; Drug metabolism - other enzymes
ENSDARG00000093054	si:ch211-207c6.6		4	dpi_173	63.4621	1.20194	2.104	0.571262	0.567822	1		Herpes simplex virus 1 infection; Biosynthesis of cofactors; Drug metabolism - other enzymes
ENSDARG00000093054	si:ch211-207c6.6		4	dpi_180	63.4621	-0.109852	1.78839	-0.061425	0.951021	1		Herpes simplex virus 1 infection; Biosynthesis of cofactors; Drug metabolism - other enzymes
ENSDARG00000093054	si:ch211-207c6.6		4	dpi_227	63.4621	0.0146141	3.25975	0.00448321	0.996423	1		Herpes simplex virus 1 infection; Biosynthesis of cofactors; Drug metabolism - other enzymes
ENSDARG00000093054	si:ch211-207c6.6		4	dpi_240	63.4621	0.0816187	1.78682	0.0456782	0.963567	1		Herpes simplex virus 1 infection; Biosynthesis of cofactors; Drug metabolism - other enzymes
ENSDARG00000093054	si:ch211-207c6.6		4	dpi_30	63.4621	-1.88832	1.63353	-1.15597	0.247692	0.614927		Herpes simplex virus 1 infection; Biosynthesis of cofactors; Drug metabolism - other enzymes
ENSDARG00000093054	si:ch211-207c6.6		4	dpi_7	63.4621	-8.6804	2.16588	-4.00779	6.12894e-05	0.00427338		Herpes simplex virus 1 infection; Biosynthesis of cofactors; Drug metabolism - other enzymes
ENSDARG00000093054	si:ch211-207c6.6		4	dpi_99	63.4621	3.36812	3.25958	1.0333	0.301464			Herpes simplex virus 1 infection; Biosynthesis of cofactors; Drug metabolism - other enzymes
ENSDARG00000098223	si:ch211-207m11.3		2	dpi_112	3.55046	0.0598364	4.7804	0.012517	0.990013	1		Ubiquinone and other terpenoid-quinone biosynthesis; Oxidative phosphorylation; Nucleotide metabolism
ENSDARG00000098223	si:ch211-207m11.3		2	dpi_120	3.55046	0.747738	4.33101	0.172648	0.862928	0.987572		Ubiquinone and other terpenoid-quinone biosynthesis; Oxidative phosphorylation; Nucleotide metabolism
ENSDARG00000098223	si:ch211-207m11.3		2	dpi_173	3.55046	-21.8011	4.89539	-4.45339	8.45253e-06	0.000715511		Ubiquinone and other terpenoid-quinone biosynthesis; Oxidative phosphorylation; Nucleotide metabolism
ENSDARG00000098223	si:ch211-207m11.3		2	dpi_180	3.55046	-0.0303291	4.07092	-0.00745019	0.994056	1		Ubiquinone and other terpenoid-quinone biosynthesis; Oxidative phosphorylation; Nucleotide metabolism
ENSDARG00000098223	si:ch211-207m11.3		2	dpi_227	3.55046	-2.06359	7.48481	-0.275703	0.782776	1		Ubiquinone and other terpenoid-quinone biosynthesis; Oxidative phosphorylation; Nucleotide metabolism
ENSDARG00000098223	si:ch211-207m11.3		2	dpi_240	3.55046	-21.9817	4.13949	-5.31025	1.09477e-07	5.84113e-05		Ubiquinone and other terpenoid-quinone biosynthesis; Oxidative phosphorylation; Nucleotide metabolism
ENSDARG00000098223	si:ch211-207m11.3		2	dpi_30	3.55046	2.23663	3.69193	0.605816	0.544637			Ubiquinone and other terpenoid-quinone biosynthesis; Oxidative phosphorylation; Nucleotide metabolism
ENSDARG00000098223	si:ch211-207m11.3		2	dpi_7	3.55046	-0.626071	4.35125	-0.143883	0.885593			Ubiquinone and other terpenoid-quinone biosynthesis; Oxidative phosphorylation; Nucleotide metabolism
ENSDARG00000098223	si:ch211-207m11.3		2	dpi_99	3.55046	-12.2743	7.62292	-1.61019	0.107357			Ubiquinone and other terpenoid-quinone biosynthesis; Oxidative phosphorylation; Nucleotide metabolism
ENSDARG00000095607	si:ch211-209f23.3		6	dpi_112	93.722	-2.80445	1.67184	-1.67746	0.0934524	1		Cytoskeleton in muscle cells; Ubiquitin mediated proteolysis; Insulin signaling pathway
ENSDARG00000095607	si:ch211-209f23.3		6	dpi_120	93.722	-2.64746	1.51707	-1.74511	0.0809655	0.666187		Cytoskeleton in muscle cells; Ubiquitin mediated proteolysis; Insulin signaling pathway
ENSDARG00000095607	si:ch211-209f23.3		6	dpi_173	93.722	-3.28144	1.67176	-1.96286	0.049662	0.644672		Cytoskeleton in muscle cells; Ubiquitin mediated proteolysis; Insulin signaling pathway
ENSDARG00000095607	si:ch211-209f23.3		6	dpi_180	93.722	-1.7197	1.41714	-1.2135	0.224938	1		Cytoskeleton in muscle cells; Ubiquitin mediated proteolysis; Insulin signaling pathway
ENSDARG00000095607	si:ch211-209f23.3		6	dpi_227	93.722	-2.1734	2.58566	-0.84056	0.400594	1		Cytoskeleton in muscle cells; Ubiquitin mediated proteolysis; Insulin signaling pathway
ENSDARG00000095607	si:ch211-209f23.3		6	dpi_240	93.722	-2.429	1.41706	-1.71411	0.0865079	1		Cytoskeleton in muscle cells; Ubiquitin mediated proteolysis; Insulin signaling pathway
ENSDARG00000095607	si:ch211-209f23.3		6	dpi_30	93.722	-4.69876	1.29774	-3.62074	0.00029376	0.0163419		Cytoskeleton in muscle cells; Ubiquitin mediated proteolysis; Insulin signaling pathway
ENSDARG00000095607	si:ch211-209f23.3		6	dpi_7	93.722	-2.70766	1.51735	-1.78446	0.0743483	0.319947		Cytoskeleton in muscle cells; Ubiquitin mediated proteolysis; Insulin signaling pathway
ENSDARG00000095607	si:ch211-209f23.3		6	dpi_99	93.722	-2.05832	2.61301	-0.787723	0.430859			Cytoskeleton in muscle cells; Ubiquitin mediated proteolysis; Insulin signaling pathway
ENSDARG00000100568	si:ch211-209j12.3		2	dpi_112	8.8225	-3.02223	4.0773	-0.741234	0.458552	1		Ubiquinone and other terpenoid-quinone biosynthesis; Oxidative phosphorylation; Nucleotide metabolism
ENSDARG00000100568	si:ch211-209j12.3		2	dpi_120	8.8225	-19.3462	3.69978	-5.22901	1.7042e-07	2.40543e-05		Ubiquinone and other terpenoid-quinone biosynthesis; Oxidative phosphorylation; Nucleotide metabolism
ENSDARG00000100568	si:ch211-209j12.3		2	dpi_173	8.8225	-18.2525	4.08554	-4.46759	7.91075e-06	0.000676674		Ubiquinone and other terpenoid-quinone biosynthesis; Oxidative phosphorylation; Nucleotide metabolism
ENSDARG00000100568	si:ch211-209j12.3		2	dpi_180	8.8225	1.16808	3.33779	0.349956	0.726372	1		Ubiquinone and other terpenoid-quinone biosynthesis; Oxidative phosphorylation; Nucleotide metabolism
ENSDARG00000100568	si:ch211-209j12.3		2	dpi_227	8.8225	3.13898	6.0495	0.518882	0.603843	1		Ubiquinone and other terpenoid-quinone biosynthesis; Oxidative phosphorylation; Nucleotide metabolism
ENSDARG00000100568	si:ch211-209j12.3		2	dpi_240	8.8225	-20.6616	3.44765	-5.99293	2.06089e-09	1.61923e-06		Ubiquinone and other terpenoid-quinone biosynthesis; Oxidative phosphorylation; Nucleotide metabolism
ENSDARG00000100568	si:ch211-209j12.3		2	dpi_30	8.8225	3.23966	3.03945	1.06587	0.286483	0.652792		Ubiquinone and other terpenoid-quinone biosynthesis; Oxidative phosphorylation; Nucleotide metabolism
ENSDARG00000100568	si:ch211-209j12.3		2	dpi_7	8.8225	-1.31554	3.60238	-0.365187	0.714972	0.921348		Ubiquinone and other terpenoid-quinone biosynthesis; Oxidative phosphorylation; Nucleotide metabolism
ENSDARG00000100568	si:ch211-209j12.3		2	dpi_99	8.8225	3.35006	6.07469	0.551479	0.581306			Ubiquinone and other terpenoid-quinone biosynthesis; Oxidative phosphorylation; Nucleotide metabolism
ENSDARG00000100995	si:ch211-209j12.5		2	dpi_112	15.5436	-0.00863215	2.8802	-0.00299706	0.997609	1		Ubiquinone and other terpenoid-quinone biosynthesis; Oxidative phosphorylation; Nucleotide metabolism
ENSDARG00000100995	si:ch211-209j12.5		2	dpi_120	15.5436	-2.04543	2.62551	-0.779061	0.435944	0.913537		Ubiquinone and other terpenoid-quinone biosynthesis; Oxidative phosphorylation; Nucleotide metabolism
ENSDARG00000100995	si:ch211-209j12.5		2	dpi_173	15.5436	-0.803093	2.88132	-0.278723	0.780457	1		Ubiquinone and other terpenoid-quinone biosynthesis; Oxidative phosphorylation; Nucleotide metabolism
ENSDARG00000100995	si:ch211-209j12.5		2	dpi_180	15.5436	-6.69687	2.60062	-2.5751	0.010021	1		Ubiquinone and other terpenoid-quinone biosynthesis; Oxidative phosphorylation; Nucleotide metabolism
ENSDARG00000100995	si:ch211-209j12.5		2	dpi_227	15.5436	-0.352373	4.45865	-0.0790313	0.937008	1		Ubiquinone and other terpenoid-quinone biosynthesis; Oxidative phosphorylation; Nucleotide metabolism
ENSDARG00000100995	si:ch211-209j12.5		2	dpi_240	15.5436	-3.83821	2.48556	-1.5442	0.122539	1		Ubiquinone and other terpenoid-quinone biosynthesis; Oxidative phosphorylation; Nucleotide metabolism
ENSDARG00000100995	si:ch211-209j12.5		2	dpi_30	15.5436	-7.76717	2.35829	-3.29356	0.000989267	0.0351787		Ubiquinone and other terpenoid-quinone biosynthesis; Oxidative phosphorylation; Nucleotide metabolism
ENSDARG00000100995	si:ch211-209j12.5		2	dpi_7	15.5436	-1.10621	2.61948	-0.422302	0.672805	0.904117		Ubiquinone and other terpenoid-quinone biosynthesis; Oxidative phosphorylation; Nucleotide metabolism
ENSDARG00000100995	si:ch211-209j12.5		2	dpi_99	15.5436	3.23334	4.45727	0.725409	0.468201			Ubiquinone and other terpenoid-quinone biosynthesis; Oxidative phosphorylation; Nucleotide metabolism
ENSDARG00000098011	si:ch211-209m20.7		1	dpi_112	15.6874	-3.52353	2.98895	-1.17885	0.238458	1		Peroxisome
ENSDARG00000098011	si:ch211-209m20.7		1	dpi_120	15.6874	-8.71065	2.8816	-3.02285	0.00250405	0.138404		Peroxisome
ENSDARG00000098011	si:ch211-209m20.7		1	dpi_173	15.6874	-8.88601	3.19213	-2.78373	0.0053738	0.203821		Peroxisome
ENSDARG00000098011	si:ch211-209m20.7		1	dpi_180	15.6874	-2.72609	2.53169	-1.07679	0.281575	1		Peroxisome
ENSDARG00000098011	si:ch211-209m20.7		1	dpi_227	15.6874	-9.15515	5.02769	-1.82095	0.0686149	0.947169		Peroxisome
ENSDARG00000098011	si:ch211-209m20.7		1	dpi_240	15.6874	-2.84925	2.52679	-1.12761	0.259483	1		Peroxisome
ENSDARG00000098011	si:ch211-209m20.7		1	dpi_30	15.6874	-9.08306	2.42459	-3.74622	0.000179521	0.0115462		Peroxisome
ENSDARG00000098011	si:ch211-209m20.7		1	dpi_7	15.6874	-2.0225	2.70041	-0.748959	0.453882	0.789167		Peroxisome
ENSDARG00000098011	si:ch211-209m20.7		1	dpi_99	15.6874	-1.11809	4.64021	-0.240958	0.809588			Peroxisome
ENSDARG00000103719	si:ch211-210m1.3		7	dpi_112	13.7078	-4.32018	2.82452	-1.52953	0.126134	1		Hormone signaling; Calcium signaling pathway; Cell cycle
ENSDARG00000103719	si:ch211-210m1.3		7	dpi_120	13.7078	-7.17713	2.66128	-2.69687	0.00699948	0.251971		Hormone signaling; Calcium signaling pathway; Cell cycle
ENSDARG00000103719	si:ch211-210m1.3		7	dpi_173	13.7078	-5.31299	2.87173	-1.8501	0.064299	0.700702		Hormone signaling; Calcium signaling pathway; Cell cycle
ENSDARG00000103719	si:ch211-210m1.3		7	dpi_180	13.7078	-1.43645	2.31473	-0.620569	0.534883	1		Hormone signaling; Calcium signaling pathway; Cell cycle
ENSDARG00000103719	si:ch211-210m1.3		7	dpi_227	13.7078	-2.59413	4.22909	-0.613403	0.53961	1		Hormone signaling; Calcium signaling pathway; Cell cycle
ENSDARG00000103719	si:ch211-210m1.3		7	dpi_240	13.7078	-2.8411	2.32481	-1.22208	0.221678	1		Hormone signaling; Calcium signaling pathway; Cell cycle
ENSDARG00000103719	si:ch211-210m1.3		7	dpi_30	13.7078	-7.13734	2.23473	-3.19382	0.00140402	0.0429994		Hormone signaling; Calcium signaling pathway; Cell cycle
ENSDARG00000103719	si:ch211-210m1.3		7	dpi_7	13.7078	-7.1737	2.66128	-2.69558	0.0070266	0.0996462		Hormone signaling; Calcium signaling pathway; Cell cycle
ENSDARG00000103719	si:ch211-210m1.3		7	dpi_99	13.7078	3.97607	4.19209	0.94847	0.34289			Hormone signaling; Calcium signaling pathway; Cell cycle
ENSDARG00000089005	si:ch211-210m1.4p		8	dpi_112	19.1587	-1.28957	2.53019	-0.509673	0.61028	1		Neuroactive ligand signaling; Glycosaminoglycan biosynthesis - chondroitin sulfate / dermatan sulfate; Ubiquitin mediated proteolysis
ENSDARG00000089005	si:ch211-210m1.4p		8	dpi_120	19.1587	0.522842	2.28757	0.228558	0.819213	0.982185		Neuroactive ligand signaling; Glycosaminoglycan biosynthesis - chondroitin sulfate / dermatan sulfate; Ubiquitin mediated proteolysis
ENSDARG00000089005	si:ch211-210m1.4p		8	dpi_173	19.1587	-3.55047	2.56724	-1.38299	0.166668	0.931785		Neuroactive ligand signaling; Glycosaminoglycan biosynthesis - chondroitin sulfate / dermatan sulfate; Ubiquitin mediated proteolysis
ENSDARG00000089005	si:ch211-210m1.4p		8	dpi_180	19.1587	1.24159	2.13785	0.580768	0.561397	1		Neuroactive ligand signaling; Glycosaminoglycan biosynthesis - chondroitin sulfate / dermatan sulfate; Ubiquitin mediated proteolysis
ENSDARG00000089005	si:ch211-210m1.4p		8	dpi_227	19.1587	-0.041417	3.89936	-0.0106215	0.991525	1		Neuroactive ligand signaling; Glycosaminoglycan biosynthesis - chondroitin sulfate / dermatan sulfate; Ubiquitin mediated proteolysis
ENSDARG00000089005	si:ch211-210m1.4p		8	dpi_240	19.1587	-1.00752	2.14322	-0.470098	0.638285	1		Neuroactive ligand signaling; Glycosaminoglycan biosynthesis - chondroitin sulfate / dermatan sulfate; Ubiquitin mediated proteolysis
ENSDARG00000089005	si:ch211-210m1.4p		8	dpi_30	19.1587	-6.75735	2.09664	-3.22294	0.00126883	0.0407637		Neuroactive ligand signaling; Glycosaminoglycan biosynthesis - chondroitin sulfate / dermatan sulfate; Ubiquitin mediated proteolysis
ENSDARG00000089005	si:ch211-210m1.4p		8	dpi_7	19.1587	-0.954131	2.29325	-0.416061	0.677366	0.90535		Neuroactive ligand signaling; Glycosaminoglycan biosynthesis - chondroitin sulfate / dermatan sulfate; Ubiquitin mediated proteolysis
ENSDARG00000089005	si:ch211-210m1.4p		8	dpi_99	19.1587	1.76169	3.91246	0.450278	0.65251			Neuroactive ligand signaling; Glycosaminoglycan biosynthesis - chondroitin sulfate / dermatan sulfate; Ubiquitin mediated proteolysis
ENSDARG00000098851	si:ch211-211k8.5		4	dpi_112	13.2577	0.716884	2.3318	0.307438	0.75851	1		Herpes simplex virus 1 infection; Biosynthesis of cofactors; Drug metabolism - other enzymes
ENSDARG00000098851	si:ch211-211k8.5		4	dpi_120	13.2577	-1.00978	2.12597	-0.474974	0.634806	0.957175		Herpes simplex virus 1 infection; Biosynthesis of cofactors; Drug metabolism - other enzymes
ENSDARG00000098851	si:ch211-211k8.5		4	dpi_173	13.2577	-1.29071	2.34195	-0.551126	0.581547	1		Herpes simplex virus 1 infection; Biosynthesis of cofactors; Drug metabolism - other enzymes
ENSDARG00000098851	si:ch211-211k8.5		4	dpi_180	13.2577	1.3462	1.97958	0.680043	0.496477	1		Herpes simplex virus 1 infection; Biosynthesis of cofactors; Drug metabolism - other enzymes
ENSDARG00000098851	si:ch211-211k8.5		4	dpi_227	13.2577	0.567647	3.60581	0.157426	0.874909	1		Herpes simplex virus 1 infection; Biosynthesis of cofactors; Drug metabolism - other enzymes
ENSDARG00000098851	si:ch211-211k8.5		4	dpi_240	13.2577	-3.88219	2.0584	-1.88603	0.0592914	1		Herpes simplex virus 1 infection; Biosynthesis of cofactors; Drug metabolism - other enzymes
ENSDARG00000098851	si:ch211-211k8.5		4	dpi_30	13.2577	-7.19507	1.96254	-3.6662	0.00024618	0.0143892		Herpes simplex virus 1 infection; Biosynthesis of cofactors; Drug metabolism - other enzymes
ENSDARG00000098851	si:ch211-211k8.5		4	dpi_7	13.2577	-6.81924	2.34724	-2.90522	0.00366992	0.0709788		Herpes simplex virus 1 infection; Biosynthesis of cofactors; Drug metabolism - other enzymes
ENSDARG00000098851	si:ch211-211k8.5		4	dpi_99	13.2577	1.03291	3.64681	0.283236	0.776996			Herpes simplex virus 1 infection; Biosynthesis of cofactors; Drug metabolism - other enzymes
ENSDARG00000090061	si:ch211-212i14.4		4	dpi_112	29.3788	-0.335174	1.99796	-0.167758	0.866774	1		Herpes simplex virus 1 infection; Biosynthesis of cofactors; Drug metabolism - other enzymes
ENSDARG00000090061	si:ch211-212i14.4		4	dpi_120	29.3788	-1.19946	1.81698	-0.660137	0.509166	0.928312		Herpes simplex virus 1 infection; Biosynthesis of cofactors; Drug metabolism - other enzymes
ENSDARG00000090061	si:ch211-212i14.4		4	dpi_173	29.3788	-8.16835	2.31423	-3.52962	0.000416151	0.0269331		Herpes simplex virus 1 infection; Biosynthesis of cofactors; Drug metabolism - other enzymes
ENSDARG00000090061	si:ch211-212i14.4		4	dpi_180	29.3788	-0.270733	1.69741	-0.159498	0.873277	1		Herpes simplex virus 1 infection; Biosynthesis of cofactors; Drug metabolism - other enzymes
ENSDARG00000090061	si:ch211-212i14.4		4	dpi_227	29.3788	-0.602642	3.09148	-0.194936	0.845443	1		Herpes simplex virus 1 infection; Biosynthesis of cofactors; Drug metabolism - other enzymes
ENSDARG00000090061	si:ch211-212i14.4		4	dpi_240	29.3788	-1.85564	1.70218	-1.09015	0.275646	1		Herpes simplex virus 1 infection; Biosynthesis of cofactors; Drug metabolism - other enzymes
ENSDARG00000090061	si:ch211-212i14.4		4	dpi_30	29.3788	-2.94655	1.55712	-1.8923	0.0584505	0.312588		Herpes simplex virus 1 infection; Biosynthesis of cofactors; Drug metabolism - other enzymes
ENSDARG00000090061	si:ch211-212i14.4		4	dpi_7	29.3788	-4.63629	1.88847	-2.45505	0.0140863	0.136944		Herpes simplex virus 1 infection; Biosynthesis of cofactors; Drug metabolism - other enzymes
ENSDARG00000090061	si:ch211-212i14.4		4	dpi_99	29.3788	3.68702	3.08743	1.1942	0.232398			Herpes simplex virus 1 infection; Biosynthesis of cofactors; Drug metabolism - other enzymes
ENSDARG00000095450	si:ch211-213i16.2		1	dpi_112	24.0585	0.0862571	2.84979	0.0302679	0.975853	1		Peroxisome
ENSDARG00000095450	si:ch211-213i16.2		1	dpi_120	24.0585	-0.444276	2.58939	-0.171576	0.863771	0.987572		Peroxisome
ENSDARG00000095450	si:ch211-213i16.2		1	dpi_173	24.0585	-3.93844	2.91035	-1.35325	0.175975	0.945334		Peroxisome
ENSDARG00000095450	si:ch211-213i16.2		1	dpi_180	24.0585	0.161661	2.42044	0.0667899	0.946749	1		Peroxisome
ENSDARG00000095450	si:ch211-213i16.2		1	dpi_227	24.0585	-20.153	4.85222	-4.15336	3.27635e-05	0.0036267		Peroxisome
ENSDARG00000095450	si:ch211-213i16.2		1	dpi_240	24.0585	1.3365	2.41597	0.553193	0.580131	1		Peroxisome
ENSDARG00000095450	si:ch211-213i16.2		1	dpi_30	24.0585	-0.576679	2.20805	-0.261171	0.79396	0.936769		Peroxisome
ENSDARG00000095450	si:ch211-213i16.2		1	dpi_7	24.0585	1.45518	2.58542	0.562842	0.573542	0.857632		Peroxisome
ENSDARG00000095450	si:ch211-213i16.2		1	dpi_99	24.0585	-0.229776	4.48053	-0.0512832	0.9591			Peroxisome
ENSDARG00000094104	si:ch211-213i16.3		2	dpi_112	24.0261	0.533358	2.98431	0.178721	0.858157	1		Ubiquinone and other terpenoid-quinone biosynthesis; Oxidative phosphorylation; Nucleotide metabolism
ENSDARG00000094104	si:ch211-213i16.3		2	dpi_120	24.0261	-20.9001	2.891	-7.22938	4.85219e-13	1.33211e-10		Ubiquinone and other terpenoid-quinone biosynthesis; Oxidative phosphorylation; Nucleotide metabolism
ENSDARG00000094104	si:ch211-213i16.3		2	dpi_173	24.0261	-20.4034	3.20136	-6.37336	1.84935e-10	3.01616e-08		Ubiquinone and other terpenoid-quinone biosynthesis; Oxidative phosphorylation; Nucleotide metabolism
ENSDARG00000094104	si:ch211-213i16.3		2	dpi_180	24.0261	0.770651	2.53497	0.304008	0.761122	1		Ubiquinone and other terpenoid-quinone biosynthesis; Oxidative phosphorylation; Nucleotide metabolism
ENSDARG00000094104	si:ch211-213i16.3		2	dpi_227	24.0261	0.599252	4.61379	0.129883	0.896659	1		Ubiquinone and other terpenoid-quinone biosynthesis; Oxidative phosphorylation; Nucleotide metabolism
ENSDARG00000094104	si:ch211-213i16.3		2	dpi_240	24.0261	-0.253217	2.53639	-0.0998338	0.920476	1		Ubiquinone and other terpenoid-quinone biosynthesis; Oxidative phosphorylation; Nucleotide metabolism
ENSDARG00000094104	si:ch211-213i16.3		2	dpi_30	24.0261	-2.07375	2.32511	-0.891893	0.37245	0.729066		Ubiquinone and other terpenoid-quinone biosynthesis; Oxidative phosphorylation; Nucleotide metabolism
ENSDARG00000094104	si:ch211-213i16.3		2	dpi_7	24.0261	3.63026	2.70564	1.34174	0.179681	0.517212		Ubiquinone and other terpenoid-quinone biosynthesis; Oxidative phosphorylation; Nucleotide metabolism
ENSDARG00000094104	si:ch211-213i16.3		2	dpi_99	24.0261	3.52296	4.61599	0.763208	0.445339			Ubiquinone and other terpenoid-quinone biosynthesis; Oxidative phosphorylation; Nucleotide metabolism
ENSDARG00000089079	si:ch211-214b16.3		3	dpi_112	199.655	-4.43603	1.14707	-3.86728	0.000110056	0.0192341		Cytoskeleton in muscle cells; Cardiac muscle contraction; Steroid biosynthesis
ENSDARG00000089079	si:ch211-214b16.3		3	dpi_120	199.655	-1.86389	1.02763	-1.81378	0.0697118	0.64143		Cytoskeleton in muscle cells; Cardiac muscle contraction; Steroid biosynthesis
ENSDARG00000089079	si:ch211-214b16.3		3	dpi_173	199.655	-0.413959	1.12986	-0.36638	0.714081	1		Cytoskeleton in muscle cells; Cardiac muscle contraction; Steroid biosynthesis
ENSDARG00000089079	si:ch211-214b16.3		3	dpi_180	199.655	-1.2791	0.960436	-1.33179	0.182929	1		Cytoskeleton in muscle cells; Cardiac muscle contraction; Steroid biosynthesis
ENSDARG00000089079	si:ch211-214b16.3		3	dpi_227	199.655	0.1535	1.74954	0.0877376	0.930085	1		Cytoskeleton in muscle cells; Cardiac muscle contraction; Steroid biosynthesis
ENSDARG00000089079	si:ch211-214b16.3		3	dpi_240	199.655	-0.658204	0.95907	-0.686294	0.492528	1		Cytoskeleton in muscle cells; Cardiac muscle contraction; Steroid biosynthesis
ENSDARG00000089079	si:ch211-214b16.3		3	dpi_30	199.655	-0.827363	0.875354	-0.945176	0.344569	0.705776		Cytoskeleton in muscle cells; Cardiac muscle contraction; Steroid biosynthesis
ENSDARG00000089079	si:ch211-214b16.3		3	dpi_7	199.655	-2.85527	1.02982	-2.77259	0.00556113	0.087674		Cytoskeleton in muscle cells; Cardiac muscle contraction; Steroid biosynthesis
ENSDARG00000089079	si:ch211-214b16.3		3	dpi_99	199.655	-3.71342	1.86392	-1.99226	0.0463425	0.173407		Cytoskeleton in muscle cells; Cardiac muscle contraction; Steroid biosynthesis
ENSDARG00000074345	si:ch211-214b16.4		3	dpi_112	801.292	-5.83662	0.930636	-6.27165	3.57252e-10	1.68808e-07		Cytoskeleton in muscle cells; Cardiac muscle contraction; Steroid biosynthesis
ENSDARG00000074345	si:ch211-214b16.4		3	dpi_120	801.292	-0.898134	0.831255	-1.08046	0.279939	0.861746		Cytoskeleton in muscle cells; Cardiac muscle contraction; Steroid biosynthesis
ENSDARG00000074345	si:ch211-214b16.4		3	dpi_173	801.292	-0.575156	0.915063	-0.628543	0.529649	1		Cytoskeleton in muscle cells; Cardiac muscle contraction; Steroid biosynthesis
ENSDARG00000074345	si:ch211-214b16.4		3	dpi_180	801.292	-1.03855	0.776892	-1.3368	0.181286	1		Cytoskeleton in muscle cells; Cardiac muscle contraction; Steroid biosynthesis
ENSDARG00000074345	si:ch211-214b16.4		3	dpi_227	801.292	-0.482616	1.41744	-0.340484	0.733492	1		Cytoskeleton in muscle cells; Cardiac muscle contraction; Steroid biosynthesis
ENSDARG00000074345	si:ch211-214b16.4		3	dpi_240	801.292	-0.934956	0.776609	-1.2039	0.22863	1		Cytoskeleton in muscle cells; Cardiac muscle contraction; Steroid biosynthesis
ENSDARG00000074345	si:ch211-214b16.4		3	dpi_30	801.292	-0.727848	0.708825	-1.02684	0.304497	0.67078		Cytoskeleton in muscle cells; Cardiac muscle contraction; Steroid biosynthesis
ENSDARG00000074345	si:ch211-214b16.4		3	dpi_7	801.292	-1.01534	0.831304	-1.22139	0.22194	0.57501		Cytoskeleton in muscle cells; Cardiac muscle contraction; Steroid biosynthesis
ENSDARG00000074345	si:ch211-214b16.4		3	dpi_99	801.292	-3.52762	1.45155	-2.43024	0.0150889	0.0738525		Cytoskeleton in muscle cells; Cardiac muscle contraction; Steroid biosynthesis
ENSDARG00000097214	si:ch211-214o13.1		4	dpi_112	13.4075	-2.64033	2.53997	-1.03951	0.298567	1		Herpes simplex virus 1 infection; Biosynthesis of cofactors; Drug metabolism - other enzymes
ENSDARG00000097214	si:ch211-214o13.1		4	dpi_120	13.4075	-5.5842	2.47175	-2.25921	0.0238706	0.463372		Herpes simplex virus 1 infection; Biosynthesis of cofactors; Drug metabolism - other enzymes
ENSDARG00000097214	si:ch211-214o13.1		4	dpi_173	13.4075	-7.27604	2.76069	-2.63559	0.00839916	0.275375		Herpes simplex virus 1 infection; Biosynthesis of cofactors; Drug metabolism - other enzymes
ENSDARG00000097214	si:ch211-214o13.1		4	dpi_180	13.4075	0.206719	2.12656	0.0972082	0.922561	1		Herpes simplex virus 1 infection; Biosynthesis of cofactors; Drug metabolism - other enzymes
ENSDARG00000097214	si:ch211-214o13.1		4	dpi_227	13.4075	-7.54523	4.36974	-1.7267	0.0842211	0.984069		Herpes simplex virus 1 infection; Biosynthesis of cofactors; Drug metabolism - other enzymes
ENSDARG00000097214	si:ch211-214o13.1		4	dpi_240	13.4075	-4.71877	2.23161	-2.11452	0.0344713	1		Herpes simplex virus 1 infection; Biosynthesis of cofactors; Drug metabolism - other enzymes
ENSDARG00000097214	si:ch211-214o13.1		4	dpi_30	13.4075	-7.06088	2.08405	-3.38806	0.000703899	0.0292283		Herpes simplex virus 1 infection; Biosynthesis of cofactors; Drug metabolism - other enzymes
ENSDARG00000097214	si:ch211-214o13.1		4	dpi_7	13.4075	-7.09724	2.48741	-2.85326	0.0043273	0.0776085		Herpes simplex virus 1 infection; Biosynthesis of cofactors; Drug metabolism - other enzymes
ENSDARG00000097214	si:ch211-214o13.1		4	dpi_99	13.4075	3.69347	3.87006	0.954369	0.339897			Herpes simplex virus 1 infection; Biosynthesis of cofactors; Drug metabolism - other enzymes
ENSDARG00000094975	si:ch211-214p16.2		3	dpi_112	9.739	-26.7356	5.15812	-5.1832	2.18106e-07	5.73732e-05		Cytoskeleton in muscle cells; Cardiac muscle contraction; Steroid biosynthesis
ENSDARG00000094975	si:ch211-214p16.2		3	dpi_120	9.739	2.59575	4.56522	0.568593	0.569632	0.943489		Cytoskeleton in muscle cells; Cardiac muscle contraction; Steroid biosynthesis
ENSDARG00000094975	si:ch211-214p16.2		3	dpi_173	9.739	-27.824	5.15812	-5.39421	6.88266e-08	7.32075e-06		Cytoskeleton in muscle cells; Cardiac muscle contraction; Steroid biosynthesis
ENSDARG00000094975	si:ch211-214p16.2		3	dpi_180	9.739	1.57826	4.27103	0.369528	0.711734	1		Cytoskeleton in muscle cells; Cardiac muscle contraction; Steroid biosynthesis
ENSDARG00000094975	si:ch211-214p16.2		3	dpi_227	9.739	-17.1145	8.03353	-2.13038	0.03314	0.721596		Cytoskeleton in muscle cells; Cardiac muscle contraction; Steroid biosynthesis
ENSDARG00000094975	si:ch211-214p16.2		3	dpi_240	9.739	2.27243	4.26695	0.532566	0.594334	1		Cytoskeleton in muscle cells; Cardiac muscle contraction; Steroid biosynthesis
ENSDARG00000094975	si:ch211-214p16.2		3	dpi_30	9.739	1.84372	3.89696	0.473117	0.63613	0.87711		Cytoskeleton in muscle cells; Cardiac muscle contraction; Steroid biosynthesis
ENSDARG00000094975	si:ch211-214p16.2		3	dpi_7	9.739	-1.03511	4.58816	-0.225606	0.821508	0.950478		Cytoskeleton in muscle cells; Cardiac muscle contraction; Steroid biosynthesis
ENSDARG00000094975	si:ch211-214p16.2		3	dpi_99	9.739	-12.2382	8.03353	-1.5234	0.12766			Cytoskeleton in muscle cells; Cardiac muscle contraction; Steroid biosynthesis
ENSDARG00000103268	si:ch211-215a9.12		2	dpi_112	2.19179	-0.700718	6.37614	-0.109897	0.912491	1		Ubiquinone and other terpenoid-quinone biosynthesis; Oxidative phosphorylation; Nucleotide metabolism
ENSDARG00000103268	si:ch211-215a9.12		2	dpi_120	2.19179	-22.6892	5.83211	-3.8904	0.00010008	0.00988258		Ubiquinone and other terpenoid-quinone biosynthesis; Oxidative phosphorylation; Nucleotide metabolism
ENSDARG00000103268	si:ch211-215a9.12		2	dpi_173	2.19179	-20.4522	6.42629	-3.18258	0.00145969	0.0754967		Ubiquinone and other terpenoid-quinone biosynthesis; Oxidative phosphorylation; Nucleotide metabolism
ENSDARG00000103268	si:ch211-215a9.12		2	dpi_180	2.19179	-0.157611	5.40969	-0.0291349	0.976757	1		Ubiquinone and other terpenoid-quinone biosynthesis; Oxidative phosphorylation; Nucleotide metabolism
ENSDARG00000103268	si:ch211-215a9.12		2	dpi_227	2.19179	-16.0897	9.97793	-1.61253	0.106848			Ubiquinone and other terpenoid-quinone biosynthesis; Oxidative phosphorylation; Nucleotide metabolism
ENSDARG00000103268	si:ch211-215a9.12		2	dpi_240	2.19179	3.12235	5.37025	0.581416	0.56096	1		Ubiquinone and other terpenoid-quinone biosynthesis; Oxidative phosphorylation; Nucleotide metabolism
ENSDARG00000103268	si:ch211-215a9.12		2	dpi_30	2.19179	-29.692	4.96472	-5.9806	2.22319e-09			Ubiquinone and other terpenoid-quinone biosynthesis; Oxidative phosphorylation; Nucleotide metabolism
ENSDARG00000103268	si:ch211-215a9.12		2	dpi_7	2.19179	-22.7347	5.83211	-3.8982	9.69112e-05			Ubiquinone and other terpenoid-quinone biosynthesis; Oxidative phosphorylation; Nucleotide metabolism
ENSDARG00000103268	si:ch211-215a9.12		2	dpi_99	2.19179	-14.812	9.97793	-1.48447	0.137683			Ubiquinone and other terpenoid-quinone biosynthesis; Oxidative phosphorylation; Nucleotide metabolism
ENSDARG00000099829	si:ch211-215p11.2p		2	dpi_112	10.3905	-6.94062	3.13127	-2.21655	0.0266537	1		Ubiquinone and other terpenoid-quinone biosynthesis; Oxidative phosphorylation; Nucleotide metabolism
ENSDARG00000099829	si:ch211-215p11.2p		2	dpi_120	10.3905	-1.31009	2.64467	-0.49537	0.620339	0.953063		Ubiquinone and other terpenoid-quinone biosynthesis; Oxidative phosphorylation; Nucleotide metabolism
ENSDARG00000099829	si:ch211-215p11.2p		2	dpi_173	10.3905	-1.14204	2.90974	-0.392487	0.694699	1		Ubiquinone and other terpenoid-quinone biosynthesis; Oxidative phosphorylation; Nucleotide metabolism
ENSDARG00000099829	si:ch211-215p11.2p		2	dpi_180	10.3905	-0.0323375	2.46894	-0.0130977	0.98955	1		Ubiquinone and other terpenoid-quinone biosynthesis; Oxidative phosphorylation; Nucleotide metabolism
ENSDARG00000099829	si:ch211-215p11.2p		2	dpi_227	10.3905	-1.16068	4.50527	-0.257627	0.796694	1		Ubiquinone and other terpenoid-quinone biosynthesis; Oxidative phosphorylation; Nucleotide metabolism
ENSDARG00000099829	si:ch211-215p11.2p		2	dpi_240	10.3905	-1.04239	2.4701	-0.422001	0.673024	1		Ubiquinone and other terpenoid-quinone biosynthesis; Oxidative phosphorylation; Nucleotide metabolism
ENSDARG00000099829	si:ch211-215p11.2p		2	dpi_30	10.3905	-7.61856	2.37751	-3.20444	0.00135328	0.0424047		Ubiquinone and other terpenoid-quinone biosynthesis; Oxidative phosphorylation; Nucleotide metabolism
ENSDARG00000099829	si:ch211-215p11.2p		2	dpi_7	10.3905	-2.27646	2.65399	-0.85775	0.391031	0.743621		Ubiquinone and other terpenoid-quinone biosynthesis; Oxidative phosphorylation; Nucleotide metabolism
ENSDARG00000099829	si:ch211-215p11.2p		2	dpi_99	10.3905	-4.41814	4.93329	-0.895577	0.370479			Ubiquinone and other terpenoid-quinone biosynthesis; Oxidative phosphorylation; Nucleotide metabolism
ENSDARG00000098569	si:ch211-215p11.4		8	dpi_112	23.2525	1.29352	2.36763	0.546334	0.584836	1		Neuroactive ligand signaling; Glycosaminoglycan biosynthesis - chondroitin sulfate / dermatan sulfate; Ubiquitin mediated proteolysis
ENSDARG00000098569	si:ch211-215p11.4		8	dpi_120	23.2525	-4.63527	2.22681	-2.08158	0.0373811	0.538505		Neuroactive ligand signaling; Glycosaminoglycan biosynthesis - chondroitin sulfate / dermatan sulfate; Ubiquitin mediated proteolysis
ENSDARG00000098569	si:ch211-215p11.4		8	dpi_173	23.2525	-0.882852	2.37196	-0.372203	0.709741	1		Neuroactive ligand signaling; Glycosaminoglycan biosynthesis - chondroitin sulfate / dermatan sulfate; Ubiquitin mediated proteolysis
ENSDARG00000098569	si:ch211-215p11.4		8	dpi_180	23.2525	0.268866	2.01266	0.133587	0.893729	1		Neuroactive ligand signaling; Glycosaminoglycan biosynthesis - chondroitin sulfate / dermatan sulfate; Ubiquitin mediated proteolysis
ENSDARG00000098569	si:ch211-215p11.4		8	dpi_227	23.2525	-1.71039	3.67995	-0.464786	0.642085	1		Neuroactive ligand signaling; Glycosaminoglycan biosynthesis - chondroitin sulfate / dermatan sulfate; Ubiquitin mediated proteolysis
ENSDARG00000098569	si:ch211-215p11.4		8	dpi_240	23.2525	-2.95719	2.03229	-1.4551	0.145641	1		Neuroactive ligand signaling; Glycosaminoglycan biosynthesis - chondroitin sulfate / dermatan sulfate; Ubiquitin mediated proteolysis
ENSDARG00000098569	si:ch211-215p11.4		8	dpi_30	23.2525	-6.0561	1.93908	-3.12318	0.00178906	0.048761		Neuroactive ligand signaling; Glycosaminoglycan biosynthesis - chondroitin sulfate / dermatan sulfate; Ubiquitin mediated proteolysis
ENSDARG00000098569	si:ch211-215p11.4		8	dpi_7	23.2525	0.106906	2.15238	0.049669	0.960386	0.988929		Neuroactive ligand signaling; Glycosaminoglycan biosynthesis - chondroitin sulfate / dermatan sulfate; Ubiquitin mediated proteolysis
ENSDARG00000098569	si:ch211-215p11.4		8	dpi_99	23.2525	1.36955	3.68247	0.371911	0.709959			Neuroactive ligand signaling; Glycosaminoglycan biosynthesis - chondroitin sulfate / dermatan sulfate; Ubiquitin mediated proteolysis
ENSDARG00000095434	si:ch211-217k17.8		3	dpi_112	17.106	-0.632896	2.77551	-0.228028	0.819624	1		Cytoskeleton in muscle cells; Cardiac muscle contraction; Steroid biosynthesis
ENSDARG00000095434	si:ch211-217k17.8		3	dpi_120	17.106	-2.10803	2.55797	-0.824104	0.40988	0.906931		Cytoskeleton in muscle cells; Cardiac muscle contraction; Steroid biosynthesis
ENSDARG00000095434	si:ch211-217k17.8		3	dpi_173	17.106	-23.4938	2.98027	-7.88313	3.1929e-15	1.69807e-12		Cytoskeleton in muscle cells; Cardiac muscle contraction; Steroid biosynthesis
ENSDARG00000095434	si:ch211-217k17.8		3	dpi_180	17.106	1.04402	2.34065	0.446038	0.65557	1		Cytoskeleton in muscle cells; Cardiac muscle contraction; Steroid biosynthesis
ENSDARG00000095434	si:ch211-217k17.8		3	dpi_227	17.106	-0.83284	4.27692	-0.194729	0.845605	1		Cytoskeleton in muscle cells; Cardiac muscle contraction; Steroid biosynthesis
ENSDARG00000095434	si:ch211-217k17.8		3	dpi_240	17.106	-5.41257	2.50014	-2.16491	0.0303948	1		Cytoskeleton in muscle cells; Cardiac muscle contraction; Steroid biosynthesis
ENSDARG00000095434	si:ch211-217k17.8		3	dpi_30	17.106	0.881644	2.13265	0.413402	0.679312	0.892138		Cytoskeleton in muscle cells; Cardiac muscle contraction; Steroid biosynthesis
ENSDARG00000095434	si:ch211-217k17.8		3	dpi_7	17.106	4.59842	2.49004	1.84673	0.0647867	0.298267		Cytoskeleton in muscle cells; Cardiac muscle contraction; Steroid biosynthesis
ENSDARG00000095434	si:ch211-217k17.8		3	dpi_99	17.106	-13.8981	4.69447	-2.96053	0.00307111			Cytoskeleton in muscle cells; Cardiac muscle contraction; Steroid biosynthesis
ENSDARG00000092131	si:ch211-219f7.3		2	dpi_112	8.50595	-4.22522	3.37721	-1.2511	0.210899	1		Ubiquinone and other terpenoid-quinone biosynthesis; Oxidative phosphorylation; Nucleotide metabolism
ENSDARG00000092131	si:ch211-219f7.3		2	dpi_120	8.50595	-2.02006	2.9241	-0.690831	0.489672	0.92363		Ubiquinone and other terpenoid-quinone biosynthesis; Oxidative phosphorylation; Nucleotide metabolism
ENSDARG00000092131	si:ch211-219f7.3		2	dpi_173	8.50595	-19.985	3.38624	-5.90183	3.59491e-09	4.80579e-07		Ubiquinone and other terpenoid-quinone biosynthesis; Oxidative phosphorylation; Nucleotide metabolism
ENSDARG00000092131	si:ch211-219f7.3		2	dpi_180	8.50595	-2.32724	2.77337	-0.839138	0.401392	1		Ubiquinone and other terpenoid-quinone biosynthesis; Oxidative phosphorylation; Nucleotide metabolism
ENSDARG00000092131	si:ch211-219f7.3		2	dpi_227	8.50595	0.898851	4.91924	0.182721	0.855017	1		Ubiquinone and other terpenoid-quinone biosynthesis; Oxidative phosphorylation; Nucleotide metabolism
ENSDARG00000092131	si:ch211-219f7.3		2	dpi_240	8.50595	-1.93746	2.73254	-0.709032	0.478304	1		Ubiquinone and other terpenoid-quinone biosynthesis; Oxidative phosphorylation; Nucleotide metabolism
ENSDARG00000092131	si:ch211-219f7.3		2	dpi_30	8.50595	1.39676	2.46558	0.566502	0.571052	0.847954		Ubiquinone and other terpenoid-quinone biosynthesis; Oxidative phosphorylation; Nucleotide metabolism
ENSDARG00000092131	si:ch211-219f7.3		2	dpi_7	8.50595	-2.81868	2.9556	-0.953677	0.340247	0.700944		Ubiquinone and other terpenoid-quinone biosynthesis; Oxidative phosphorylation; Nucleotide metabolism
ENSDARG00000092131	si:ch211-219f7.3		2	dpi_99	8.50595	3.75213	4.92221	0.762286	0.44589			Ubiquinone and other terpenoid-quinone biosynthesis; Oxidative phosphorylation; Nucleotide metabolism
ENSDARG00000105498	si:ch211-220e11.3		5	dpi_112	389.941	0.371003	1.27585	0.290789	0.771213	1	oxidative phosphorylation; ATP synthesis coupled electron transport; respiratory electron transport chain	Oxidative phosphorylation; Salmonella infection; Cardiac muscle contraction
ENSDARG00000105498	si:ch211-220e11.3		5	dpi_120	389.941	-0.142254	1.15893	-0.122747	0.902308	0.994362	oxidative phosphorylation; ATP synthesis coupled electron transport; respiratory electron transport chain	Oxidative phosphorylation; Salmonella infection; Cardiac muscle contraction
ENSDARG00000105498	si:ch211-220e11.3		5	dpi_173	389.941	-0.383806	1.27593	-0.300804	0.763564	1	oxidative phosphorylation; ATP synthesis coupled electron transport; respiratory electron transport chain	Oxidative phosphorylation; Salmonella infection; Cardiac muscle contraction
ENSDARG00000105498	si:ch211-220e11.3		5	dpi_180	389.941	-0.75727	1.08338	-0.698987	0.48456	1	oxidative phosphorylation; ATP synthesis coupled electron transport; respiratory electron transport chain	Oxidative phosphorylation; Salmonella infection; Cardiac muscle contraction
ENSDARG00000105498	si:ch211-220e11.3		5	dpi_227	389.941	-1.31952	1.97713	-0.667393	0.504521	1	oxidative phosphorylation; ATP synthesis coupled electron transport; respiratory electron transport chain	Oxidative phosphorylation; Salmonella infection; Cardiac muscle contraction
ENSDARG00000105498	si:ch211-220e11.3		5	dpi_240	389.941	-0.637535	1.0829	-0.588727	0.556044	1	oxidative phosphorylation; ATP synthesis coupled electron transport; respiratory electron transport chain	Oxidative phosphorylation; Salmonella infection; Cardiac muscle contraction
ENSDARG00000105498	si:ch211-220e11.3		5	dpi_30	389.941	0.190924	0.988277	0.193189	0.846811	0.955639	oxidative phosphorylation; ATP synthesis coupled electron transport; respiratory electron transport chain	Oxidative phosphorylation; Salmonella infection; Cardiac muscle contraction
ENSDARG00000105498	si:ch211-220e11.3		5	dpi_7	389.941	-2.92947	1.1615	-2.52215	0.011664	0.125187	oxidative phosphorylation; ATP synthesis coupled electron transport; respiratory electron transport chain	Oxidative phosphorylation; Salmonella infection; Cardiac muscle contraction
ENSDARG00000105498	si:ch211-220e11.3		5	dpi_99	389.941	-8.86891	2.83997	-3.12289	0.00179086	0.0156603	oxidative phosphorylation; ATP synthesis coupled electron transport; respiratory electron transport chain	Oxidative phosphorylation; Salmonella infection; Cardiac muscle contraction
ENSDARG00000110807	si:ch211-221n20.1	EZHIP	2	dpi_112	9.4532	3.74397	3.84011	0.974963	0.329579	1		Ubiquinone and other terpenoid-quinone biosynthesis; Oxidative phosphorylation; Nucleotide metabolism	Inhibits PRC2/EED-EZH1 and PRC2/EED-EZH2 complex function by inhibiting EZH1/EZH2 methyltransferase activity, thereby causing down-regulation of histone H3 trimethylation on 'Lys-27' (H3K27me3) (PubMed:29909548, PubMed:30923826, PubMed:31086175, PubMed:31451685). Probably inhibits methyltransferase activity by limiting the stimulatory effect of cofactors such as AEBP2 and JARID2 (PubMed:30923826). Inhibits H3K27me3 deposition during spermatogenesis and oogenesis (By similarity). .
ENSDARG00000110807	si:ch211-221n20.1	EZHIP	2	dpi_120	9.4532	5.30618	3.49213	1.51947	0.128645	0.741223		Ubiquinone and other terpenoid-quinone biosynthesis; Oxidative phosphorylation; Nucleotide metabolism	Inhibits PRC2/EED-EZH1 and PRC2/EED-EZH2 complex function by inhibiting EZH1/EZH2 methyltransferase activity, thereby causing down-regulation of histone H3 trimethylation on 'Lys-27' (H3K27me3) (PubMed:29909548, PubMed:30923826, PubMed:31086175, PubMed:31451685). Probably inhibits methyltransferase activity by limiting the stimulatory effect of cofactors such as AEBP2 and JARID2 (PubMed:30923826). Inhibits H3K27me3 deposition during spermatogenesis and oogenesis (By similarity). .
ENSDARG00000110807	si:ch211-221n20.1	EZHIP	2	dpi_173	9.4532	-21.5644	4.00875	-5.37932	7.47677e-08	7.91826e-06		Ubiquinone and other terpenoid-quinone biosynthesis; Oxidative phosphorylation; Nucleotide metabolism	Inhibits PRC2/EED-EZH1 and PRC2/EED-EZH2 complex function by inhibiting EZH1/EZH2 methyltransferase activity, thereby causing down-regulation of histone H3 trimethylation on 'Lys-27' (H3K27me3) (PubMed:29909548, PubMed:30923826, PubMed:31086175, PubMed:31451685). Probably inhibits methyltransferase activity by limiting the stimulatory effect of cofactors such as AEBP2 and JARID2 (PubMed:30923826). Inhibits H3K27me3 deposition during spermatogenesis and oogenesis (By similarity). .
ENSDARG00000110807	si:ch211-221n20.1	EZHIP	2	dpi_180	9.4532	4.98957	3.27213	1.52487	0.127291	1		Ubiquinone and other terpenoid-quinone biosynthesis; Oxidative phosphorylation; Nucleotide metabolism	Inhibits PRC2/EED-EZH1 and PRC2/EED-EZH2 complex function by inhibiting EZH1/EZH2 methyltransferase activity, thereby causing down-regulation of histone H3 trimethylation on 'Lys-27' (H3K27me3) (PubMed:29909548, PubMed:30923826, PubMed:31086175, PubMed:31451685). Probably inhibits methyltransferase activity by limiting the stimulatory effect of cofactors such as AEBP2 and JARID2 (PubMed:30923826). Inhibits H3K27me3 deposition during spermatogenesis and oogenesis (By similarity). .
ENSDARG00000110807	si:ch211-221n20.1	EZHIP	2	dpi_227	9.4532	-19.077	6.23279	-3.06074	0.00220789	0.0921483		Ubiquinone and other terpenoid-quinone biosynthesis; Oxidative phosphorylation; Nucleotide metabolism	Inhibits PRC2/EED-EZH1 and PRC2/EED-EZH2 complex function by inhibiting EZH1/EZH2 methyltransferase activity, thereby causing down-regulation of histone H3 trimethylation on 'Lys-27' (H3K27me3) (PubMed:29909548, PubMed:30923826, PubMed:31086175, PubMed:31451685). Probably inhibits methyltransferase activity by limiting the stimulatory effect of cofactors such as AEBP2 and JARID2 (PubMed:30923826). Inhibits H3K27me3 deposition during spermatogenesis and oogenesis (By similarity). .
ENSDARG00000110807	si:ch211-221n20.1	EZHIP	2	dpi_240	9.4532	-0.666413	3.35974	-0.198353	0.842769	1		Ubiquinone and other terpenoid-quinone biosynthesis; Oxidative phosphorylation; Nucleotide metabolism	Inhibits PRC2/EED-EZH1 and PRC2/EED-EZH2 complex function by inhibiting EZH1/EZH2 methyltransferase activity, thereby causing down-regulation of histone H3 trimethylation on 'Lys-27' (H3K27me3) (PubMed:29909548, PubMed:30923826, PubMed:31086175, PubMed:31451685). Probably inhibits methyltransferase activity by limiting the stimulatory effect of cofactors such as AEBP2 and JARID2 (PubMed:30923826). Inhibits H3K27me3 deposition during spermatogenesis and oogenesis (By similarity). .
ENSDARG00000110807	si:ch211-221n20.1	EZHIP	2	dpi_30	9.4532	3.69037	2.99752	1.23114	0.218271	0.586332		Ubiquinone and other terpenoid-quinone biosynthesis; Oxidative phosphorylation; Nucleotide metabolism	Inhibits PRC2/EED-EZH1 and PRC2/EED-EZH2 complex function by inhibiting EZH1/EZH2 methyltransferase activity, thereby causing down-regulation of histone H3 trimethylation on 'Lys-27' (H3K27me3) (PubMed:29909548, PubMed:30923826, PubMed:31086175, PubMed:31451685). Probably inhibits methyltransferase activity by limiting the stimulatory effect of cofactors such as AEBP2 and JARID2 (PubMed:30923826). Inhibits H3K27me3 deposition during spermatogenesis and oogenesis (By similarity). .
ENSDARG00000110807	si:ch211-221n20.1	EZHIP	2	dpi_7	9.4532	-20.5657	3.63631	-5.65564	1.55263e-08	1.67858e-06		Ubiquinone and other terpenoid-quinone biosynthesis; Oxidative phosphorylation; Nucleotide metabolism	Inhibits PRC2/EED-EZH1 and PRC2/EED-EZH2 complex function by inhibiting EZH1/EZH2 methyltransferase activity, thereby causing down-regulation of histone H3 trimethylation on 'Lys-27' (H3K27me3) (PubMed:29909548, PubMed:30923826, PubMed:31086175, PubMed:31451685). Probably inhibits methyltransferase activity by limiting the stimulatory effect of cofactors such as AEBP2 and JARID2 (PubMed:30923826). Inhibits H3K27me3 deposition during spermatogenesis and oogenesis (By similarity). .
ENSDARG00000110807	si:ch211-221n20.1	EZHIP	2	dpi_99	9.4532	-9.85354	6.23279	-1.58092	0.113896			Ubiquinone and other terpenoid-quinone biosynthesis; Oxidative phosphorylation; Nucleotide metabolism	Inhibits PRC2/EED-EZH1 and PRC2/EED-EZH2 complex function by inhibiting EZH1/EZH2 methyltransferase activity, thereby causing down-regulation of histone H3 trimethylation on 'Lys-27' (H3K27me3) (PubMed:29909548, PubMed:30923826, PubMed:31086175, PubMed:31451685). Probably inhibits methyltransferase activity by limiting the stimulatory effect of cofactors such as AEBP2 and JARID2 (PubMed:30923826). Inhibits H3K27me3 deposition during spermatogenesis and oogenesis (By similarity). .
ENSDARG00000039652	si:ch211-221n20.8		6	dpi_112	519.054	-1.48412	0.842693	-1.76116	0.0782108	1		Cytoskeleton in muscle cells; Ubiquitin mediated proteolysis; Insulin signaling pathway
ENSDARG00000039652	si:ch211-221n20.8		6	dpi_120	519.054	-1.943	0.765455	-2.53836	0.0111373	0.331637		Cytoskeleton in muscle cells; Ubiquitin mediated proteolysis; Insulin signaling pathway
ENSDARG00000039652	si:ch211-221n20.8		6	dpi_173	519.054	-1.74848	0.842512	-2.07532	0.0379567	0.585851		Cytoskeleton in muscle cells; Ubiquitin mediated proteolysis; Insulin signaling pathway
ENSDARG00000039652	si:ch211-221n20.8		6	dpi_180	519.054	-1.57941	0.715511	-2.20738	0.0272874	1		Cytoskeleton in muscle cells; Ubiquitin mediated proteolysis; Insulin signaling pathway
ENSDARG00000039652	si:ch211-221n20.8		6	dpi_227	519.054	-0.154402	1.30395	-0.118411	0.905742	1		Cytoskeleton in muscle cells; Ubiquitin mediated proteolysis; Insulin signaling pathway
ENSDARG00000039652	si:ch211-221n20.8		6	dpi_240	519.054	-1.89342	0.715144	-2.64761	0.00810633	0.955365		Cytoskeleton in muscle cells; Ubiquitin mediated proteolysis; Insulin signaling pathway
ENSDARG00000039652	si:ch211-221n20.8		6	dpi_30	519.054	-2.08584	0.652588	-3.19626	0.00139219	0.042831		Cytoskeleton in muscle cells; Ubiquitin mediated proteolysis; Insulin signaling pathway
ENSDARG00000039652	si:ch211-221n20.8		6	dpi_7	519.054	-0.986377	0.764964	-1.28944	0.197244	0.541247		Cytoskeleton in muscle cells; Ubiquitin mediated proteolysis; Insulin signaling pathway
ENSDARG00000039652	si:ch211-221n20.8		6	dpi_99	519.054	1.79149	1.30475	1.37305	0.169736	0.383575		Cytoskeleton in muscle cells; Ubiquitin mediated proteolysis; Insulin signaling pathway
ENSDARG00000104936	si:ch211-225h24.2	TDRP	4	dpi_112	22.4767	-1.21881	1.95895	-0.622174	0.533828	1		Herpes simplex virus 1 infection; Biosynthesis of cofactors; Drug metabolism - other enzymes	Contributes to normal sperm motility, but not essential for male fertility. .
ENSDARG00000104936	si:ch211-225h24.2	TDRP	4	dpi_120	22.4767	0.130812	1.76957	0.0739231	0.941072	0.997497		Herpes simplex virus 1 infection; Biosynthesis of cofactors; Drug metabolism - other enzymes	Contributes to normal sperm motility, but not essential for male fertility. .
ENSDARG00000104936	si:ch211-225h24.2	TDRP	4	dpi_173	22.4767	0.194934	1.94706	0.100117	0.920251	1		Herpes simplex virus 1 infection; Biosynthesis of cofactors; Drug metabolism - other enzymes	Contributes to normal sperm motility, but not essential for male fertility. .
ENSDARG00000104936	si:ch211-225h24.2	TDRP	4	dpi_180	22.4767	0.96793	1.65374	0.585299	0.558346	1		Herpes simplex virus 1 infection; Biosynthesis of cofactors; Drug metabolism - other enzymes	Contributes to normal sperm motility, but not essential for male fertility. .
ENSDARG00000104936	si:ch211-225h24.2	TDRP	4	dpi_227	22.4767	-1.88043	3.03464	-0.619654	0.535486	1		Herpes simplex virus 1 infection; Biosynthesis of cofactors; Drug metabolism - other enzymes	Contributes to normal sperm motility, but not essential for male fertility. .
ENSDARG00000104936	si:ch211-225h24.2	TDRP	4	dpi_240	22.4767	0.0711033	1.65413	0.0429853	0.965713	1		Herpes simplex virus 1 infection; Biosynthesis of cofactors; Drug metabolism - other enzymes	Contributes to normal sperm motility, but not essential for male fertility. .
ENSDARG00000104936	si:ch211-225h24.2	TDRP	4	dpi_30	22.4767	-2.40095	1.51982	-1.57976	0.114162	0.438881		Herpes simplex virus 1 infection; Biosynthesis of cofactors; Drug metabolism - other enzymes	Contributes to normal sperm motility, but not essential for male fertility. .
ENSDARG00000104936	si:ch211-225h24.2	TDRP	4	dpi_7	22.4767	-7.45999	2.03893	-3.65878	0.000253422	0.0131451		Herpes simplex virus 1 infection; Biosynthesis of cofactors; Drug metabolism - other enzymes	Contributes to normal sperm motility, but not essential for male fertility. .
ENSDARG00000104936	si:ch211-225h24.2	TDRP	4	dpi_99	22.4767	0.80721	3.0489	0.264755	0.791198			Herpes simplex virus 1 infection; Biosynthesis of cofactors; Drug metabolism - other enzymes	Contributes to normal sperm motility, but not essential for male fertility. .
ENSDARG00000093087	si:ch211-225p5.10		3	dpi_112	4.69673	0.747801	5.08171	0.147155	0.883009	1		Cytoskeleton in muscle cells; Cardiac muscle contraction; Steroid biosynthesis
ENSDARG00000093087	si:ch211-225p5.10		3	dpi_120	4.69673	-1.46148	4.65757	-0.313787	0.753683	0.974557		Cytoskeleton in muscle cells; Cardiac muscle contraction; Steroid biosynthesis
ENSDARG00000093087	si:ch211-225p5.10		3	dpi_173	4.69673	-21.2085	5.19871	-4.07958	4.51171e-05	0.00348185		Cytoskeleton in muscle cells; Cardiac muscle contraction; Steroid biosynthesis
ENSDARG00000093087	si:ch211-225p5.10		3	dpi_180	4.69673	0.859415	4.3208	0.198902	0.842339	1		Cytoskeleton in muscle cells; Cardiac muscle contraction; Steroid biosynthesis
ENSDARG00000093087	si:ch211-225p5.10		3	dpi_227	4.69673	3.13535	7.83176	0.400338	0.688908	1		Cytoskeleton in muscle cells; Cardiac muscle contraction; Steroid biosynthesis
ENSDARG00000093087	si:ch211-225p5.10		3	dpi_240	4.69673	-23.2634	4.39815	-5.28936	1.22747e-07	6.1998e-05		Cytoskeleton in muscle cells; Cardiac muscle contraction; Steroid biosynthesis
ENSDARG00000093087	si:ch211-225p5.10		3	dpi_30	4.69673	2.78614	3.93301	0.7084	0.478697			Cytoskeleton in muscle cells; Cardiac muscle contraction; Steroid biosynthesis
ENSDARG00000093087	si:ch211-225p5.10		3	dpi_7	4.69673	-0.513313	4.6327	-0.110802	0.911773			Cytoskeleton in muscle cells; Cardiac muscle contraction; Steroid biosynthesis
ENSDARG00000093087	si:ch211-225p5.10		3	dpi_99	4.69673	-12.2127	8.08932	-1.50973	0.131113			Cytoskeleton in muscle cells; Cardiac muscle contraction; Steroid biosynthesis
ENSDARG00000092955	si:ch211-225p5.12		2	dpi_112	17.7525	-16.7198	3.40903	-4.90455	9.36429e-07	0.00021921		Ubiquinone and other terpenoid-quinone biosynthesis; Oxidative phosphorylation; Nucleotide metabolism
ENSDARG00000092955	si:ch211-225p5.12		2	dpi_120	17.7525	1.15451	2.95162	0.391144	0.695691	0.967065		Ubiquinone and other terpenoid-quinone biosynthesis; Oxidative phosphorylation; Nucleotide metabolism
ENSDARG00000092955	si:ch211-225p5.12		2	dpi_173	17.7525	2.3957	3.21498	0.745168	0.45617	1		Ubiquinone and other terpenoid-quinone biosynthesis; Oxidative phosphorylation; Nucleotide metabolism
ENSDARG00000092955	si:ch211-225p5.12		2	dpi_180	17.7525	1.1959	2.78827	0.428903	0.667994	1		Ubiquinone and other terpenoid-quinone biosynthesis; Oxidative phosphorylation; Nucleotide metabolism
ENSDARG00000092955	si:ch211-225p5.12		2	dpi_227	17.7525	3.42889	4.91527	0.697599	0.485428	1		Ubiquinone and other terpenoid-quinone biosynthesis; Oxidative phosphorylation; Nucleotide metabolism
ENSDARG00000092955	si:ch211-225p5.12		2	dpi_240	17.7525	1.85633	2.75461	0.673897	0.500377	1		Ubiquinone and other terpenoid-quinone biosynthesis; Oxidative phosphorylation; Nucleotide metabolism
ENSDARG00000092955	si:ch211-225p5.12		2	dpi_30	17.7525	5.23804	2.50907	2.08764	0.03683	0.247545		Ubiquinone and other terpenoid-quinone biosynthesis; Oxidative phosphorylation; Nucleotide metabolism
ENSDARG00000092955	si:ch211-225p5.12		2	dpi_7	17.7525	6.67779	2.91773	2.28869	0.0220972	0.171952		Ubiquinone and other terpenoid-quinone biosynthesis; Oxidative phosphorylation; Nucleotide metabolism
ENSDARG00000092955	si:ch211-225p5.12		2	dpi_99	17.7525	4.19532	4.97317	0.84359	0.398898			Ubiquinone and other terpenoid-quinone biosynthesis; Oxidative phosphorylation; Nucleotide metabolism
ENSDARG00000070170	si:ch211-225p5.8	SCN1B	3	dpi_112	37.1985	-0.756066	1.56779	-0.482248	0.62963	1		Cytoskeleton in muscle cells; Cardiac muscle contraction; Steroid biosynthesis	Regulatory subunit of multiple voltage-gated sodium (Nav) channels directly mediating the depolarization of excitable membranes. Navs, also called VGSCs (voltage-gated sodium channels) or VDSCs (voltage-dependent sodium channels), operate by switching between closed and open conformations depending on the voltage difference across the membrane. In the open conformation they allow Na(+) ions to selectively pass through the pore, along their electrochemical gradient. The influx of Na+ ions provokes membrane depolarization, initiating the propagation of electrical signals throughout cells and tissues (PubMed:14622265, PubMed:15525788, PubMed:18464934, PubMed:19710327, PubMed:29992740, PubMed:36696443, PubMed:8125980, PubMed:8394762). The accessory beta subunits participate in localization and functional modulation of the Nav channels (PubMed:15525788, PubMed:19710327, PubMed:29992740). Modulates the activity of SCN1A/Nav1.1, SCN2A/Nav1.2, SCN3A/Nav1.3, SCN4A/Nav1.4, SCN5A/Nav1.5, SCN8A/Nav1.6, SCN9A/Nav1.7 and SCN10A/Nav1.8 (PubMed:14622265, PubMed:15525788, PubMed:18464934, PubMed:30765606, PubMed:36696443, PubMed:8125980, PubMed:8394762). .; [Isoform 2]: Cell adhesion molecule that plays a critical role in neuronal migration and pathfinding during brain development. Stimulates neurite outgrowth (PubMed:21994374). Has no regulatory function on the SCN2A sodium channel complex (PubMed:14622265). .
ENSDARG00000070170	si:ch211-225p5.8	SCN1B	3	dpi_120	37.1985	-4.98746	1.51315	-3.29608	0.000980444	0.0680401		Cytoskeleton in muscle cells; Cardiac muscle contraction; Steroid biosynthesis	Regulatory subunit of multiple voltage-gated sodium (Nav) channels directly mediating the depolarization of excitable membranes. Navs, also called VGSCs (voltage-gated sodium channels) or VDSCs (voltage-dependent sodium channels), operate by switching between closed and open conformations depending on the voltage difference across the membrane. In the open conformation they allow Na(+) ions to selectively pass through the pore, along their electrochemical gradient. The influx of Na+ ions provokes membrane depolarization, initiating the propagation of electrical signals throughout cells and tissues (PubMed:14622265, PubMed:15525788, PubMed:18464934, PubMed:19710327, PubMed:29992740, PubMed:36696443, PubMed:8125980, PubMed:8394762). The accessory beta subunits participate in localization and functional modulation of the Nav channels (PubMed:15525788, PubMed:19710327, PubMed:29992740). Modulates the activity of SCN1A/Nav1.1, SCN2A/Nav1.2, SCN3A/Nav1.3, SCN4A/Nav1.4, SCN5A/Nav1.5, SCN8A/Nav1.6, SCN9A/Nav1.7 and SCN10A/Nav1.8 (PubMed:14622265, PubMed:15525788, PubMed:18464934, PubMed:30765606, PubMed:36696443, PubMed:8125980, PubMed:8394762). .; [Isoform 2]: Cell adhesion molecule that plays a critical role in neuronal migration and pathfinding during brain development. Stimulates neurite outgrowth (PubMed:21994374). Has no regulatory function on the SCN2A sodium channel complex (PubMed:14622265). .
ENSDARG00000070170	si:ch211-225p5.8	SCN1B	3	dpi_173	37.1985	-8.50557	1.95457	-4.35163	1.35132e-05	0.00110935		Cytoskeleton in muscle cells; Cardiac muscle contraction; Steroid biosynthesis	Regulatory subunit of multiple voltage-gated sodium (Nav) channels directly mediating the depolarization of excitable membranes. Navs, also called VGSCs (voltage-gated sodium channels) or VDSCs (voltage-dependent sodium channels), operate by switching between closed and open conformations depending on the voltage difference across the membrane. In the open conformation they allow Na(+) ions to selectively pass through the pore, along their electrochemical gradient. The influx of Na+ ions provokes membrane depolarization, initiating the propagation of electrical signals throughout cells and tissues (PubMed:14622265, PubMed:15525788, PubMed:18464934, PubMed:19710327, PubMed:29992740, PubMed:36696443, PubMed:8125980, PubMed:8394762). The accessory beta subunits participate in localization and functional modulation of the Nav channels (PubMed:15525788, PubMed:19710327, PubMed:29992740). Modulates the activity of SCN1A/Nav1.1, SCN2A/Nav1.2, SCN3A/Nav1.3, SCN4A/Nav1.4, SCN5A/Nav1.5, SCN8A/Nav1.6, SCN9A/Nav1.7 and SCN10A/Nav1.8 (PubMed:14622265, PubMed:15525788, PubMed:18464934, PubMed:30765606, PubMed:36696443, PubMed:8125980, PubMed:8394762). .; [Isoform 2]: Cell adhesion molecule that plays a critical role in neuronal migration and pathfinding during brain development. Stimulates neurite outgrowth (PubMed:21994374). Has no regulatory function on the SCN2A sodium channel complex (PubMed:14622265). .
ENSDARG00000070170	si:ch211-225p5.8	SCN1B	3	dpi_180	37.1985	0.585808	1.32789	0.441157	0.6591	1		Cytoskeleton in muscle cells; Cardiac muscle contraction; Steroid biosynthesis	Regulatory subunit of multiple voltage-gated sodium (Nav) channels directly mediating the depolarization of excitable membranes. Navs, also called VGSCs (voltage-gated sodium channels) or VDSCs (voltage-dependent sodium channels), operate by switching between closed and open conformations depending on the voltage difference across the membrane. In the open conformation they allow Na(+) ions to selectively pass through the pore, along their electrochemical gradient. The influx of Na+ ions provokes membrane depolarization, initiating the propagation of electrical signals throughout cells and tissues (PubMed:14622265, PubMed:15525788, PubMed:18464934, PubMed:19710327, PubMed:29992740, PubMed:36696443, PubMed:8125980, PubMed:8394762). The accessory beta subunits participate in localization and functional modulation of the Nav channels (PubMed:15525788, PubMed:19710327, PubMed:29992740). Modulates the activity of SCN1A/Nav1.1, SCN2A/Nav1.2, SCN3A/Nav1.3, SCN4A/Nav1.4, SCN5A/Nav1.5, SCN8A/Nav1.6, SCN9A/Nav1.7 and SCN10A/Nav1.8 (PubMed:14622265, PubMed:15525788, PubMed:18464934, PubMed:30765606, PubMed:36696443, PubMed:8125980, PubMed:8394762). .; [Isoform 2]: Cell adhesion molecule that plays a critical role in neuronal migration and pathfinding during brain development. Stimulates neurite outgrowth (PubMed:21994374). Has no regulatory function on the SCN2A sodium channel complex (PubMed:14622265). .
ENSDARG00000070170	si:ch211-225p5.8	SCN1B	3	dpi_227	37.1985	-4.01023	2.49852	-1.60505	0.108484	1		Cytoskeleton in muscle cells; Cardiac muscle contraction; Steroid biosynthesis	Regulatory subunit of multiple voltage-gated sodium (Nav) channels directly mediating the depolarization of excitable membranes. Navs, also called VGSCs (voltage-gated sodium channels) or VDSCs (voltage-dependent sodium channels), operate by switching between closed and open conformations depending on the voltage difference across the membrane. In the open conformation they allow Na(+) ions to selectively pass through the pore, along their electrochemical gradient. The influx of Na+ ions provokes membrane depolarization, initiating the propagation of electrical signals throughout cells and tissues (PubMed:14622265, PubMed:15525788, PubMed:18464934, PubMed:19710327, PubMed:29992740, PubMed:36696443, PubMed:8125980, PubMed:8394762). The accessory beta subunits participate in localization and functional modulation of the Nav channels (PubMed:15525788, PubMed:19710327, PubMed:29992740). Modulates the activity of SCN1A/Nav1.1, SCN2A/Nav1.2, SCN3A/Nav1.3, SCN4A/Nav1.4, SCN5A/Nav1.5, SCN8A/Nav1.6, SCN9A/Nav1.7 and SCN10A/Nav1.8 (PubMed:14622265, PubMed:15525788, PubMed:18464934, PubMed:30765606, PubMed:36696443, PubMed:8125980, PubMed:8394762). .; [Isoform 2]: Cell adhesion molecule that plays a critical role in neuronal migration and pathfinding during brain development. Stimulates neurite outgrowth (PubMed:21994374). Has no regulatory function on the SCN2A sodium channel complex (PubMed:14622265). .
ENSDARG00000070170	si:ch211-225p5.8	SCN1B	3	dpi_240	37.1985	-1.75341	1.33475	-1.31366	0.188959	1		Cytoskeleton in muscle cells; Cardiac muscle contraction; Steroid biosynthesis	Regulatory subunit of multiple voltage-gated sodium (Nav) channels directly mediating the depolarization of excitable membranes. Navs, also called VGSCs (voltage-gated sodium channels) or VDSCs (voltage-dependent sodium channels), operate by switching between closed and open conformations depending on the voltage difference across the membrane. In the open conformation they allow Na(+) ions to selectively pass through the pore, along their electrochemical gradient. The influx of Na+ ions provokes membrane depolarization, initiating the propagation of electrical signals throughout cells and tissues (PubMed:14622265, PubMed:15525788, PubMed:18464934, PubMed:19710327, PubMed:29992740, PubMed:36696443, PubMed:8125980, PubMed:8394762). The accessory beta subunits participate in localization and functional modulation of the Nav channels (PubMed:15525788, PubMed:19710327, PubMed:29992740). Modulates the activity of SCN1A/Nav1.1, SCN2A/Nav1.2, SCN3A/Nav1.3, SCN4A/Nav1.4, SCN5A/Nav1.5, SCN8A/Nav1.6, SCN9A/Nav1.7 and SCN10A/Nav1.8 (PubMed:14622265, PubMed:15525788, PubMed:18464934, PubMed:30765606, PubMed:36696443, PubMed:8125980, PubMed:8394762). .; [Isoform 2]: Cell adhesion molecule that plays a critical role in neuronal migration and pathfinding during brain development. Stimulates neurite outgrowth (PubMed:21994374). Has no regulatory function on the SCN2A sodium channel complex (PubMed:14622265). .
ENSDARG00000070170	si:ch211-225p5.8	SCN1B	3	dpi_30	37.1985	0.724386	1.21064	0.598348	0.549608	0.835808		Cytoskeleton in muscle cells; Cardiac muscle contraction; Steroid biosynthesis	Regulatory subunit of multiple voltage-gated sodium (Nav) channels directly mediating the depolarization of excitable membranes. Navs, also called VGSCs (voltage-gated sodium channels) or VDSCs (voltage-dependent sodium channels), operate by switching between closed and open conformations depending on the voltage difference across the membrane. In the open conformation they allow Na(+) ions to selectively pass through the pore, along their electrochemical gradient. The influx of Na+ ions provokes membrane depolarization, initiating the propagation of electrical signals throughout cells and tissues (PubMed:14622265, PubMed:15525788, PubMed:18464934, PubMed:19710327, PubMed:29992740, PubMed:36696443, PubMed:8125980, PubMed:8394762). The accessory beta subunits participate in localization and functional modulation of the Nav channels (PubMed:15525788, PubMed:19710327, PubMed:29992740). Modulates the activity of SCN1A/Nav1.1, SCN2A/Nav1.2, SCN3A/Nav1.3, SCN4A/Nav1.4, SCN5A/Nav1.5, SCN8A/Nav1.6, SCN9A/Nav1.7 and SCN10A/Nav1.8 (PubMed:14622265, PubMed:15525788, PubMed:18464934, PubMed:30765606, PubMed:36696443, PubMed:8125980, PubMed:8394762). .; [Isoform 2]: Cell adhesion molecule that plays a critical role in neuronal migration and pathfinding during brain development. Stimulates neurite outgrowth (PubMed:21994374). Has no regulatory function on the SCN2A sodium channel complex (PubMed:14622265). .
ENSDARG00000070170	si:ch211-225p5.8	SCN1B	3	dpi_7	37.1985	-2.33775	1.43382	-1.63044	0.103009	0.382316		Cytoskeleton in muscle cells; Cardiac muscle contraction; Steroid biosynthesis	Regulatory subunit of multiple voltage-gated sodium (Nav) channels directly mediating the depolarization of excitable membranes. Navs, also called VGSCs (voltage-gated sodium channels) or VDSCs (voltage-dependent sodium channels), operate by switching between closed and open conformations depending on the voltage difference across the membrane. In the open conformation they allow Na(+) ions to selectively pass through the pore, along their electrochemical gradient. The influx of Na+ ions provokes membrane depolarization, initiating the propagation of electrical signals throughout cells and tissues (PubMed:14622265, PubMed:15525788, PubMed:18464934, PubMed:19710327, PubMed:29992740, PubMed:36696443, PubMed:8125980, PubMed:8394762). The accessory beta subunits participate in localization and functional modulation of the Nav channels (PubMed:15525788, PubMed:19710327, PubMed:29992740). Modulates the activity of SCN1A/Nav1.1, SCN2A/Nav1.2, SCN3A/Nav1.3, SCN4A/Nav1.4, SCN5A/Nav1.5, SCN8A/Nav1.6, SCN9A/Nav1.7 and SCN10A/Nav1.8 (PubMed:14622265, PubMed:15525788, PubMed:18464934, PubMed:30765606, PubMed:36696443, PubMed:8125980, PubMed:8394762). .; [Isoform 2]: Cell adhesion molecule that plays a critical role in neuronal migration and pathfinding during brain development. Stimulates neurite outgrowth (PubMed:21994374). Has no regulatory function on the SCN2A sodium channel complex (PubMed:14622265). .
ENSDARG00000070170	si:ch211-225p5.8	SCN1B	3	dpi_99	37.1985	0.110363	2.46122	0.0448406	0.964234			Cytoskeleton in muscle cells; Cardiac muscle contraction; Steroid biosynthesis	Regulatory subunit of multiple voltage-gated sodium (Nav) channels directly mediating the depolarization of excitable membranes. Navs, also called VGSCs (voltage-gated sodium channels) or VDSCs (voltage-dependent sodium channels), operate by switching between closed and open conformations depending on the voltage difference across the membrane. In the open conformation they allow Na(+) ions to selectively pass through the pore, along their electrochemical gradient. The influx of Na+ ions provokes membrane depolarization, initiating the propagation of electrical signals throughout cells and tissues (PubMed:14622265, PubMed:15525788, PubMed:18464934, PubMed:19710327, PubMed:29992740, PubMed:36696443, PubMed:8125980, PubMed:8394762). The accessory beta subunits participate in localization and functional modulation of the Nav channels (PubMed:15525788, PubMed:19710327, PubMed:29992740). Modulates the activity of SCN1A/Nav1.1, SCN2A/Nav1.2, SCN3A/Nav1.3, SCN4A/Nav1.4, SCN5A/Nav1.5, SCN8A/Nav1.6, SCN9A/Nav1.7 and SCN10A/Nav1.8 (PubMed:14622265, PubMed:15525788, PubMed:18464934, PubMed:30765606, PubMed:36696443, PubMed:8125980, PubMed:8394762). .; [Isoform 2]: Cell adhesion molecule that plays a critical role in neuronal migration and pathfinding during brain development. Stimulates neurite outgrowth (PubMed:21994374). Has no regulatory function on the SCN2A sodium channel complex (PubMed:14622265). .
ENSDARG00000032885	si:ch211-226m7.4	CFAP107	4	dpi_112	16.0017	-2.65901	2.45124	-1.08476	0.278027	1		Herpes simplex virus 1 infection; Biosynthesis of cofactors; Drug metabolism - other enzymes	Microtubule inner protein (MIP) part of the dynein-decorated doublet microtubules (DMTs) in cilia axoneme, which is required for motile cilia beating. .
ENSDARG00000032885	si:ch211-226m7.4	CFAP107	4	dpi_120	16.0017	-4.04056	2.24628	-1.79877	0.0720543	0.645944		Herpes simplex virus 1 infection; Biosynthesis of cofactors; Drug metabolism - other enzymes	Microtubule inner protein (MIP) part of the dynein-decorated doublet microtubules (DMTs) in cilia axoneme, which is required for motile cilia beating. .
ENSDARG00000032885	si:ch211-226m7.4	CFAP107	4	dpi_173	16.0017	-2.36213	2.4409	-0.967728	0.33318	1		Herpes simplex virus 1 infection; Biosynthesis of cofactors; Drug metabolism - other enzymes	Microtubule inner protein (MIP) part of the dynein-decorated doublet microtubules (DMTs) in cilia axoneme, which is required for motile cilia beating. .
ENSDARG00000032885	si:ch211-226m7.4	CFAP107	4	dpi_180	16.0017	-0.207015	2.06488	-0.100256	0.920141	1		Herpes simplex virus 1 infection; Biosynthesis of cofactors; Drug metabolism - other enzymes	Microtubule inner protein (MIP) part of the dynein-decorated doublet microtubules (DMTs) in cilia axoneme, which is required for motile cilia beating. .
ENSDARG00000032885	si:ch211-226m7.4	CFAP107	4	dpi_227	16.0017	-5.99185	4.02491	-1.48869	0.136568	1		Herpes simplex virus 1 infection; Biosynthesis of cofactors; Drug metabolism - other enzymes	Microtubule inner protein (MIP) part of the dynein-decorated doublet microtubules (DMTs) in cilia axoneme, which is required for motile cilia beating. .
ENSDARG00000032885	si:ch211-226m7.4	CFAP107	4	dpi_240	16.0017	-1.59262	2.06754	-0.770296	0.441124	1		Herpes simplex virus 1 infection; Biosynthesis of cofactors; Drug metabolism - other enzymes	Microtubule inner protein (MIP) part of the dynein-decorated doublet microtubules (DMTs) in cilia axoneme, which is required for motile cilia beating. .
ENSDARG00000032885	si:ch211-226m7.4	CFAP107	4	dpi_30	16.0017	-2.37118	1.88802	-1.25591	0.209148	0.575844		Herpes simplex virus 1 infection; Biosynthesis of cofactors; Drug metabolism - other enzymes	Microtubule inner protein (MIP) part of the dynein-decorated doublet microtubules (DMTs) in cilia axoneme, which is required for motile cilia beating. .
ENSDARG00000032885	si:ch211-226m7.4	CFAP107	4	dpi_7	16.0017	-7.98651	2.42928	-3.28761	0.00101043	0.0348641		Herpes simplex virus 1 infection; Biosynthesis of cofactors; Drug metabolism - other enzymes	Microtubule inner protein (MIP) part of the dynein-decorated doublet microtubules (DMTs) in cilia axoneme, which is required for motile cilia beating. .
ENSDARG00000032885	si:ch211-226m7.4	CFAP107	4	dpi_99	16.0017	0.450603	3.78814	0.118951	0.905314			Herpes simplex virus 1 infection; Biosynthesis of cofactors; Drug metabolism - other enzymes	Microtubule inner protein (MIP) part of the dynein-decorated doublet microtubules (DMTs) in cilia axoneme, which is required for motile cilia beating. .
ENSDARG00000098357	si:ch211-229l10.4		8	dpi_112	36.6477	-0.0638662	1.5351	-0.041604	0.966814	1		Neuroactive ligand signaling; Glycosaminoglycan biosynthesis - chondroitin sulfate / dermatan sulfate; Ubiquitin mediated proteolysis
ENSDARG00000098357	si:ch211-229l10.4		8	dpi_120	36.6477	-0.4349	1.39466	-0.311832	0.755168	0.974557		Neuroactive ligand signaling; Glycosaminoglycan biosynthesis - chondroitin sulfate / dermatan sulfate; Ubiquitin mediated proteolysis
ENSDARG00000098357	si:ch211-229l10.4		8	dpi_173	36.6477	-0.284533	1.53387	-0.1855	0.852837	1		Neuroactive ligand signaling; Glycosaminoglycan biosynthesis - chondroitin sulfate / dermatan sulfate; Ubiquitin mediated proteolysis
ENSDARG00000098357	si:ch211-229l10.4		8	dpi_180	36.6477	0.858971	1.30197	0.659746	0.509417	1		Neuroactive ligand signaling; Glycosaminoglycan biosynthesis - chondroitin sulfate / dermatan sulfate; Ubiquitin mediated proteolysis
ENSDARG00000098357	si:ch211-229l10.4		8	dpi_227	36.6477	-3.88185	2.47143	-1.57069	0.116256	1		Neuroactive ligand signaling; Glycosaminoglycan biosynthesis - chondroitin sulfate / dermatan sulfate; Ubiquitin mediated proteolysis
ENSDARG00000098357	si:ch211-229l10.4		8	dpi_240	36.6477	0.347409	1.30135	0.26696	0.7895	1		Neuroactive ligand signaling; Glycosaminoglycan biosynthesis - chondroitin sulfate / dermatan sulfate; Ubiquitin mediated proteolysis
ENSDARG00000098357	si:ch211-229l10.4		8	dpi_30	36.6477	-4.95396	1.25474	-3.94818	7.87462e-05	0.00616362		Neuroactive ligand signaling; Glycosaminoglycan biosynthesis - chondroitin sulfate / dermatan sulfate; Ubiquitin mediated proteolysis
ENSDARG00000098357	si:ch211-229l10.4		8	dpi_7	36.6477	-1.64724	1.40309	-1.17401	0.240392	0.596536		Neuroactive ligand signaling; Glycosaminoglycan biosynthesis - chondroitin sulfate / dermatan sulfate; Ubiquitin mediated proteolysis
ENSDARG00000098357	si:ch211-229l10.4		8	dpi_99	36.6477	3.29763	2.37115	1.39073	0.164307			Neuroactive ligand signaling; Glycosaminoglycan biosynthesis - chondroitin sulfate / dermatan sulfate; Ubiquitin mediated proteolysis
ENSDARG00000068011	si:ch211-230g14.3		7	dpi_112	27.7154	0.225422	1.85197	0.12172	0.90312	1		Hormone signaling; Calcium signaling pathway; Cell cycle
ENSDARG00000068011	si:ch211-230g14.3		7	dpi_120	27.7154	-0.331446	1.68297	-0.196941	0.843874	0.985903		Hormone signaling; Calcium signaling pathway; Cell cycle
ENSDARG00000068011	si:ch211-230g14.3		7	dpi_173	27.7154	-1.09091	1.8553	-0.587995	0.556536	1		Hormone signaling; Calcium signaling pathway; Cell cycle
ENSDARG00000068011	si:ch211-230g14.3		7	dpi_180	27.7154	-0.593428	1.57715	-0.376266	0.706719	1		Hormone signaling; Calcium signaling pathway; Cell cycle
ENSDARG00000068011	si:ch211-230g14.3		7	dpi_227	27.7154	-8.4224	3.51271	-2.39769	0.0164987	0.463845		Hormone signaling; Calcium signaling pathway; Cell cycle
ENSDARG00000068011	si:ch211-230g14.3		7	dpi_240	27.7154	-0.95234	1.57513	-0.604608	0.545439	1		Hormone signaling; Calcium signaling pathway; Cell cycle
ENSDARG00000068011	si:ch211-230g14.3		7	dpi_30	27.7154	-2.01384	1.43994	-1.39855	0.161947	0.515079		Hormone signaling; Calcium signaling pathway; Cell cycle
ENSDARG00000068011	si:ch211-230g14.3		7	dpi_7	27.7154	-7.2413	1.96102	-3.69262	0.000221951	0.011799		Hormone signaling; Calcium signaling pathway; Cell cycle
ENSDARG00000068011	si:ch211-230g14.3		7	dpi_99	27.7154	2.81637	2.86737	0.982213	0.325995			Hormone signaling; Calcium signaling pathway; Cell cycle
ENSDARG00000088739	si:ch211-235m3.9p		7	dpi_112	16.2169	-0.355489	2.61877	-0.135747	0.892022	1		Hormone signaling; Calcium signaling pathway; Cell cycle
ENSDARG00000088739	si:ch211-235m3.9p		7	dpi_120	16.2169	-1.32511	2.3843	-0.555763	0.578373	0.944812		Hormone signaling; Calcium signaling pathway; Cell cycle
ENSDARG00000088739	si:ch211-235m3.9p		7	dpi_173	16.2169	-2.24602	2.63846	-0.851261	0.394624	1		Hormone signaling; Calcium signaling pathway; Cell cycle
ENSDARG00000088739	si:ch211-235m3.9p		7	dpi_180	16.2169	2.49181	2.21544	1.12475	0.260696	1		Hormone signaling; Calcium signaling pathway; Cell cycle
ENSDARG00000088739	si:ch211-235m3.9p		7	dpi_227	16.2169	-17.9428	4.51955	-3.97004	7.18614e-05	0.00635738		Hormone signaling; Calcium signaling pathway; Cell cycle
ENSDARG00000088739	si:ch211-235m3.9p		7	dpi_240	16.2169	-0.699771	2.2236	-0.314701	0.752988	1		Hormone signaling; Calcium signaling pathway; Cell cycle
ENSDARG00000088739	si:ch211-235m3.9p		7	dpi_30	16.2169	-5.53917	2.15119	-2.57493	0.0100259	0.123981		Hormone signaling; Calcium signaling pathway; Cell cycle
ENSDARG00000088739	si:ch211-235m3.9p		7	dpi_7	16.2169	-27.6706	2.57893	-10.7295	7.39923e-27	1.58212e-23		Hormone signaling; Calcium signaling pathway; Cell cycle
ENSDARG00000088739	si:ch211-235m3.9p		7	dpi_99	16.2169	1.49674	4.06947	0.367796	0.713025			Hormone signaling; Calcium signaling pathway; Cell cycle
ENSDARG00000095051	si:ch211-236l14.1		8	dpi_112	19.9062	-0.451046	2.54698	-0.177091	0.859437	1		Neuroactive ligand signaling; Glycosaminoglycan biosynthesis - chondroitin sulfate / dermatan sulfate; Ubiquitin mediated proteolysis
ENSDARG00000095051	si:ch211-236l14.1		8	dpi_120	19.9062	-26.0813	2.51885	-10.3545	3.99386e-25	1.42541e-21		Neuroactive ligand signaling; Glycosaminoglycan biosynthesis - chondroitin sulfate / dermatan sulfate; Ubiquitin mediated proteolysis
ENSDARG00000095051	si:ch211-236l14.1		8	dpi_173	19.9062	2.01633	2.536	0.795084	0.426565	1		Neuroactive ligand signaling; Glycosaminoglycan biosynthesis - chondroitin sulfate / dermatan sulfate; Ubiquitin mediated proteolysis
ENSDARG00000095051	si:ch211-236l14.1		8	dpi_180	19.9062	1.19827	2.15669	0.555605	0.578481	1		Neuroactive ligand signaling; Glycosaminoglycan biosynthesis - chondroitin sulfate / dermatan sulfate; Ubiquitin mediated proteolysis
ENSDARG00000095051	si:ch211-236l14.1		8	dpi_227	19.9062	-18.4447	4.4203	-4.17273	3.00971e-05	0.00342887		Neuroactive ligand signaling; Glycosaminoglycan biosynthesis - chondroitin sulfate / dermatan sulfate; Ubiquitin mediated proteolysis
ENSDARG00000095051	si:ch211-236l14.1		8	dpi_240	19.9062	0.922823	2.15545	0.428135	0.668553	1		Neuroactive ligand signaling; Glycosaminoglycan biosynthesis - chondroitin sulfate / dermatan sulfate; Ubiquitin mediated proteolysis
ENSDARG00000095051	si:ch211-236l14.1		8	dpi_30	19.9062	-2.2401	1.98111	-1.13073	0.258168	0.625639		Neuroactive ligand signaling; Glycosaminoglycan biosynthesis - chondroitin sulfate / dermatan sulfate; Ubiquitin mediated proteolysis
ENSDARG00000095051	si:ch211-236l14.1		8	dpi_7	19.9062	0.341168	2.30806	0.147816	0.882488	0.969258		Neuroactive ligand signaling; Glycosaminoglycan biosynthesis - chondroitin sulfate / dermatan sulfate; Ubiquitin mediated proteolysis
ENSDARG00000095051	si:ch211-236l14.1		8	dpi_99	19.9062	1.91014	3.94779	0.483851	0.628491			Neuroactive ligand signaling; Glycosaminoglycan biosynthesis - chondroitin sulfate / dermatan sulfate; Ubiquitin mediated proteolysis
ENSDARG00000039393	si:ch211-240l19.5		3	dpi_112	70.8971	-4.52896	2.19398	-2.06427	0.0389923	1		Cytoskeleton in muscle cells; Cardiac muscle contraction; Steroid biosynthesis
ENSDARG00000039393	si:ch211-240l19.5		3	dpi_120	70.8971	-5.70698	2.00298	-2.84924	0.0043824	0.19551		Cytoskeleton in muscle cells; Cardiac muscle contraction; Steroid biosynthesis
ENSDARG00000039393	si:ch211-240l19.5		3	dpi_173	70.8971	-10.6623	2.47465	-4.3086	1.64288e-05	0.00133971		Cytoskeleton in muscle cells; Cardiac muscle contraction; Steroid biosynthesis
ENSDARG00000039393	si:ch211-240l19.5		3	dpi_180	70.8971	-1.68274	1.84951	-0.90983	0.362912	1		Cytoskeleton in muscle cells; Cardiac muscle contraction; Steroid biosynthesis
ENSDARG00000039393	si:ch211-240l19.5		3	dpi_227	70.8971	-10.9315	3.94042	-2.77419	0.0055339	0.200024		Cytoskeleton in muscle cells; Cardiac muscle contraction; Steroid biosynthesis
ENSDARG00000039393	si:ch211-240l19.5		3	dpi_240	70.8971	-3.34237	1.85185	-1.80488	0.0710929	1		Cytoskeleton in muscle cells; Cardiac muscle contraction; Steroid biosynthesis
ENSDARG00000039393	si:ch211-240l19.5		3	dpi_30	70.8971	-1.57779	1.68681	-0.935371	0.349597	0.711209		Cytoskeleton in muscle cells; Cardiac muscle contraction; Steroid biosynthesis
ENSDARG00000039393	si:ch211-240l19.5		3	dpi_7	70.8971	-1.21125	1.97806	-0.612341	0.540312	0.841107		Cytoskeleton in muscle cells; Cardiac muscle contraction; Steroid biosynthesis
ENSDARG00000039393	si:ch211-240l19.5		3	dpi_99	70.8971	-3.63132	3.47248	-1.04574	0.29568			Cytoskeleton in muscle cells; Cardiac muscle contraction; Steroid biosynthesis
ENSDARG00000076313	si:ch211-240l19.7		3	dpi_112	47.5774	-4.01364	1.92909	-2.08058	0.0374721	1		Cytoskeleton in muscle cells; Cardiac muscle contraction; Steroid biosynthesis
ENSDARG00000076313	si:ch211-240l19.7		3	dpi_120	47.5774	-6.23098	1.79709	-3.46726	0.000525786	0.0405923		Cytoskeleton in muscle cells; Cardiac muscle contraction; Steroid biosynthesis
ENSDARG00000076313	si:ch211-240l19.7		3	dpi_173	47.5774	-8.45122	2.20609	-3.83085	0.0001277	0.00908154		Cytoskeleton in muscle cells; Cardiac muscle contraction; Steroid biosynthesis
ENSDARG00000076313	si:ch211-240l19.7		3	dpi_180	47.5774	-4.67988	1.655	-2.82772	0.00468802	0.817544		Cytoskeleton in muscle cells; Cardiac muscle contraction; Steroid biosynthesis
ENSDARG00000076313	si:ch211-240l19.7		3	dpi_227	47.5774	-3.64304	2.97332	-1.22525	0.220483	1		Cytoskeleton in muscle cells; Cardiac muscle contraction; Steroid biosynthesis
ENSDARG00000076313	si:ch211-240l19.7		3	dpi_240	47.5774	-3.78188	1.6308	-2.31904	0.0203928	1		Cytoskeleton in muscle cells; Cardiac muscle contraction; Steroid biosynthesis
ENSDARG00000076313	si:ch211-240l19.7		3	dpi_30	47.5774	-0.899172	1.47905	-0.607937	0.543229	0.832536		Cytoskeleton in muscle cells; Cardiac muscle contraction; Steroid biosynthesis
ENSDARG00000076313	si:ch211-240l19.7		3	dpi_7	47.5774	-1.209	1.73512	-0.696781	0.48594	0.810465		Cytoskeleton in muscle cells; Cardiac muscle contraction; Steroid biosynthesis
ENSDARG00000076313	si:ch211-240l19.7		3	dpi_99	47.5774	-2.0334	3.01296	-0.674883	0.49975			Cytoskeleton in muscle cells; Cardiac muscle contraction; Steroid biosynthesis
ENSDARG00000074547	si:ch211-240l19.8		3	dpi_112	1857.67	-9.42293	1.3731	-6.86253	6.76536e-12	5.41955e-09		Cytoskeleton in muscle cells; Cardiac muscle contraction; Steroid biosynthesis
ENSDARG00000074547	si:ch211-240l19.8		3	dpi_120	1857.67	-7.8557	1.20398	-6.52478	6.81018e-11	1.36111e-08		Cytoskeleton in muscle cells; Cardiac muscle contraction; Steroid biosynthesis
ENSDARG00000074547	si:ch211-240l19.8		3	dpi_173	1857.67	-5.53975	1.31282	-4.21974	2.44584e-05	0.00192396		Cytoskeleton in muscle cells; Cardiac muscle contraction; Steroid biosynthesis
ENSDARG00000074547	si:ch211-240l19.8		3	dpi_180	1857.67	-2.06903	1.11177	-1.86103	0.0627403	1		Cytoskeleton in muscle cells; Cardiac muscle contraction; Steroid biosynthesis
ENSDARG00000074547	si:ch211-240l19.8		3	dpi_227	1857.67	-3.20371	2.02989	-1.57826	0.114505	1		Cytoskeleton in muscle cells; Cardiac muscle contraction; Steroid biosynthesis
ENSDARG00000074547	si:ch211-240l19.8		3	dpi_240	1857.67	-2.57167	1.1117	-2.31328	0.0207072	1		Cytoskeleton in muscle cells; Cardiac muscle contraction; Steroid biosynthesis
ENSDARG00000074547	si:ch211-240l19.8		3	dpi_30	1857.67	0.848211	1.01453	0.836061	0.40312	0.750056		Cytoskeleton in muscle cells; Cardiac muscle contraction; Steroid biosynthesis
ENSDARG00000074547	si:ch211-240l19.8		3	dpi_7	1857.67	0.127255	1.18966	0.106967	0.914815	0.977427		Cytoskeleton in muscle cells; Cardiac muscle contraction; Steroid biosynthesis
ENSDARG00000074547	si:ch211-240l19.8		3	dpi_99	1857.67	-7.96173	2.27093	-3.50593	0.000455013	0.00610097		Cytoskeleton in muscle cells; Cardiac muscle contraction; Steroid biosynthesis
ENSDARG00000102950	si:ch211-241b2.1		4	dpi_112	26.7413	-1.02726	1.44568	-0.710574	0.477348	1		Herpes simplex virus 1 infection; Biosynthesis of cofactors; Drug metabolism - other enzymes
ENSDARG00000102950	si:ch211-241b2.1		4	dpi_120	26.7413	-0.851761	1.30673	-0.651825	0.514514	0.928921		Herpes simplex virus 1 infection; Biosynthesis of cofactors; Drug metabolism - other enzymes
ENSDARG00000102950	si:ch211-241b2.1		4	dpi_173	26.7413	1.01515	1.4261	0.711835	0.476567	1		Herpes simplex virus 1 infection; Biosynthesis of cofactors; Drug metabolism - other enzymes
ENSDARG00000102950	si:ch211-241b2.1		4	dpi_180	26.7413	1.76912	1.21262	1.45892	0.144587	1		Herpes simplex virus 1 infection; Biosynthesis of cofactors; Drug metabolism - other enzymes
ENSDARG00000102950	si:ch211-241b2.1		4	dpi_227	26.7413	1.02007	2.20319	0.462999	0.643365	1		Herpes simplex virus 1 infection; Biosynthesis of cofactors; Drug metabolism - other enzymes
ENSDARG00000102950	si:ch211-241b2.1		4	dpi_240	26.7413	0.173588	1.21556	0.142805	0.886444	1		Herpes simplex virus 1 infection; Biosynthesis of cofactors; Drug metabolism - other enzymes
ENSDARG00000102950	si:ch211-241b2.1		4	dpi_30	26.7413	-1.78773	1.11903	-1.59757	0.110139	0.431203		Herpes simplex virus 1 infection; Biosynthesis of cofactors; Drug metabolism - other enzymes
ENSDARG00000102950	si:ch211-241b2.1		4	dpi_7	26.7413	-4.83229	1.49845	-3.22486	0.00126035	0.0396911		Herpes simplex virus 1 infection; Biosynthesis of cofactors; Drug metabolism - other enzymes
ENSDARG00000102950	si:ch211-241b2.1		4	dpi_99	26.7413	2.74672	2.21558	1.23973	0.215075			Herpes simplex virus 1 infection; Biosynthesis of cofactors; Drug metabolism - other enzymes
ENSDARG00000097820	si:ch211-241d24.3		2	dpi_112	10.2656	-25.4099	5.06442	-5.01733	5.23951e-07	0.000128549		Ubiquinone and other terpenoid-quinone biosynthesis; Oxidative phosphorylation; Nucleotide metabolism
ENSDARG00000097820	si:ch211-241d24.3		2	dpi_120	10.2656	-4.55387	4.5746	-0.995469	0.319508	0.878815		Ubiquinone and other terpenoid-quinone biosynthesis; Oxidative phosphorylation; Nucleotide metabolism
ENSDARG00000097820	si:ch211-241d24.3		2	dpi_173	10.2656	-26.2772	5.06442	-5.1886	2.11885e-07	2.16885e-05		Ubiquinone and other terpenoid-quinone biosynthesis; Oxidative phosphorylation; Nucleotide metabolism
ENSDARG00000097820	si:ch211-241d24.3		2	dpi_180	10.2656	1.54743	4.18321	0.369916	0.711445	1		Ubiquinone and other terpenoid-quinone biosynthesis; Oxidative phosphorylation; Nucleotide metabolism
ENSDARG00000097820	si:ch211-241d24.3		2	dpi_227	10.2656	-17.3431	7.89503	-2.19671	0.0280414	0.655961		Ubiquinone and other terpenoid-quinone biosynthesis; Oxidative phosphorylation; Nucleotide metabolism
ENSDARG00000097820	si:ch211-241d24.3		2	dpi_240	10.2656	-0.559443	4.18702	-0.133614	0.893708	1		Ubiquinone and other terpenoid-quinone biosynthesis; Oxidative phosphorylation; Nucleotide metabolism
ENSDARG00000097820	si:ch211-241d24.3		2	dpi_30	10.2656	0.436277	3.81901	0.114238	0.909049	0.97522		Ubiquinone and other terpenoid-quinone biosynthesis; Oxidative phosphorylation; Nucleotide metabolism
ENSDARG00000097820	si:ch211-241d24.3		2	dpi_7	10.2656	-3.35213	4.52077	-0.741495	0.458393	0.7925		Ubiquinone and other terpenoid-quinone biosynthesis; Oxidative phosphorylation; Nucleotide metabolism
ENSDARG00000097820	si:ch211-241d24.3		2	dpi_99	10.2656	1.38538	7.65411	0.180998	0.856369			Ubiquinone and other terpenoid-quinone biosynthesis; Oxidative phosphorylation; Nucleotide metabolism
ENSDARG00000097300	si:ch211-242h13.4		7	dpi_112	31.4122	-1.25634	2.58234	-0.48651	0.626605	1		Hormone signaling; Calcium signaling pathway; Cell cycle
ENSDARG00000097300	si:ch211-242h13.4		7	dpi_120	31.4122	-1.56885	2.3449	-0.669049	0.503464	0.92736		Hormone signaling; Calcium signaling pathway; Cell cycle
ENSDARG00000097300	si:ch211-242h13.4		7	dpi_173	31.4122	-1.42752	2.57948	-0.553415	0.579979	1		Hormone signaling; Calcium signaling pathway; Cell cycle
ENSDARG00000097300	si:ch211-242h13.4		7	dpi_180	31.4122	2.07801	2.18195	0.952361	0.340914	1		Hormone signaling; Calcium signaling pathway; Cell cycle
ENSDARG00000097300	si:ch211-242h13.4		7	dpi_227	31.4122	-2.31012	4.00819	-0.57635	0.564378	1		Hormone signaling; Calcium signaling pathway; Cell cycle
ENSDARG00000097300	si:ch211-242h13.4		7	dpi_240	31.4122	-0.19305	2.18478	-0.0883616	0.929589	1		Hormone signaling; Calcium signaling pathway; Cell cycle
ENSDARG00000097300	si:ch211-242h13.4		7	dpi_30	31.4122	-7.68056	2.13531	-3.59694	0.000321986	0.0173238		Hormone signaling; Calcium signaling pathway; Cell cycle
ENSDARG00000097300	si:ch211-242h13.4		7	dpi_7	31.4122	-2.86483	2.36287	-1.21244	0.225345	0.57921		Hormone signaling; Calcium signaling pathway; Cell cycle
ENSDARG00000097300	si:ch211-242h13.4		7	dpi_99	31.4122	4.07093	3.9794	1.023	0.306307			Hormone signaling; Calcium signaling pathway; Cell cycle
ENSDARG00000040703	si:ch211-242n18.1		7	dpi_112	21.1168	1.13581	2.95594	0.384247	0.700796	1		Hormone signaling; Calcium signaling pathway; Cell cycle
ENSDARG00000040703	si:ch211-242n18.1		7	dpi_120	21.1168	-2.04876	2.72314	-0.752354	0.451838	0.917958		Hormone signaling; Calcium signaling pathway; Cell cycle
ENSDARG00000040703	si:ch211-242n18.1		7	dpi_173	21.1168	3.07305	2.95001	1.04171	0.297548	1		Hormone signaling; Calcium signaling pathway; Cell cycle
ENSDARG00000040703	si:ch211-242n18.1		7	dpi_180	21.1168	3.63888	2.50654	1.45175	0.146571	1		Hormone signaling; Calcium signaling pathway; Cell cycle
ENSDARG00000040703	si:ch211-242n18.1		7	dpi_227	21.1168	-17.2759	4.99512	-3.45855	0.000543095	0.0286068		Hormone signaling; Calcium signaling pathway; Cell cycle
ENSDARG00000040703	si:ch211-242n18.1		7	dpi_240	21.1168	0.635843	2.51178	0.253145	0.800156	1		Hormone signaling; Calcium signaling pathway; Cell cycle
ENSDARG00000040703	si:ch211-242n18.1		7	dpi_30	21.1168	-3.93756	2.37073	-1.66091	0.0967323	0.406409		Hormone signaling; Calcium signaling pathway; Cell cycle
ENSDARG00000040703	si:ch211-242n18.1		7	dpi_7	21.1168	-25.0417	2.86766	-8.73244	2.49226e-18	1.37031e-15		Hormone signaling; Calcium signaling pathway; Cell cycle
ENSDARG00000040703	si:ch211-242n18.1		7	dpi_99	21.1168	1.18986	4.63481	0.256723	0.797393			Hormone signaling; Calcium signaling pathway; Cell cycle
ENSDARG00000105481	si:ch211-243a20.4		4	dpi_112	8.42709	0.661362	3.35556	0.197094	0.843754	1		Herpes simplex virus 1 infection; Biosynthesis of cofactors; Drug metabolism - other enzymes
ENSDARG00000105481	si:ch211-243a20.4		4	dpi_120	8.42709	1.31115	3.04565	0.430499	0.666832	0.963577		Herpes simplex virus 1 infection; Biosynthesis of cofactors; Drug metabolism - other enzymes
ENSDARG00000105481	si:ch211-243a20.4		4	dpi_173	8.42709	-22.8825	3.54963	-6.44644	1.14504e-10	2.00088e-08		Herpes simplex virus 1 infection; Biosynthesis of cofactors; Drug metabolism - other enzymes
ENSDARG00000105481	si:ch211-243a20.4		4	dpi_180	8.42709	-0.0935182	2.85645	-0.0327393	0.973882	1		Herpes simplex virus 1 infection; Biosynthesis of cofactors; Drug metabolism - other enzymes
ENSDARG00000105481	si:ch211-243a20.4		4	dpi_227	8.42709	-16.8575	5.5686	-3.02723	0.00246803	0.101344		Herpes simplex virus 1 infection; Biosynthesis of cofactors; Drug metabolism - other enzymes
ENSDARG00000105481	si:ch211-243a20.4		4	dpi_240	8.42709	0.463293	2.84871	0.162632	0.870808	1		Herpes simplex virus 1 infection; Biosynthesis of cofactors; Drug metabolism - other enzymes
ENSDARG00000105481	si:ch211-243a20.4		4	dpi_30	8.42709	-25.6429	2.70921	-9.46511	2.93257e-21	7.83497e-19		Herpes simplex virus 1 infection; Biosynthesis of cofactors; Drug metabolism - other enzymes
ENSDARG00000105481	si:ch211-243a20.4		4	dpi_7	8.42709	-23.2337	3.20915	-7.23984	4.49215e-13	7.65018e-11		Herpes simplex virus 1 infection; Biosynthesis of cofactors; Drug metabolism - other enzymes
ENSDARG00000105481	si:ch211-243a20.4		4	dpi_99	8.42709	1.27302	5.2313	0.243347	0.807736			Herpes simplex virus 1 infection; Biosynthesis of cofactors; Drug metabolism - other enzymes
ENSDARG00000096836	si:ch211-247l22.4		4	dpi_112	57.9789	-1.80434	2.02991	-0.888875	0.37407	1		Herpes simplex virus 1 infection; Biosynthesis of cofactors; Drug metabolism - other enzymes
ENSDARG00000096836	si:ch211-247l22.4		4	dpi_120	57.9789	0.809765	1.83797	0.440575	0.659521	0.961523		Herpes simplex virus 1 infection; Biosynthesis of cofactors; Drug metabolism - other enzymes
ENSDARG00000096836	si:ch211-247l22.4		4	dpi_173	57.9789	0.1836	2.02372	0.0907239	0.927712	1		Herpes simplex virus 1 infection; Biosynthesis of cofactors; Drug metabolism - other enzymes
ENSDARG00000096836	si:ch211-247l22.4		4	dpi_180	57.9789	-0.905109	1.72088	-0.525958	0.598918	1		Herpes simplex virus 1 infection; Biosynthesis of cofactors; Drug metabolism - other enzymes
ENSDARG00000096836	si:ch211-247l22.4		4	dpi_227	57.9789	-1.29607	3.13781	-0.413051	0.67957	1		Herpes simplex virus 1 infection; Biosynthesis of cofactors; Drug metabolism - other enzymes
ENSDARG00000096836	si:ch211-247l22.4		4	dpi_240	57.9789	0.394869	1.71753	0.229905	0.818165	1		Herpes simplex virus 1 infection; Biosynthesis of cofactors; Drug metabolism - other enzymes
ENSDARG00000096836	si:ch211-247l22.4		4	dpi_30	57.9789	-4.28488	1.58182	-2.70883	0.00675216	0.0998425		Herpes simplex virus 1 infection; Biosynthesis of cofactors; Drug metabolism - other enzymes
ENSDARG00000096836	si:ch211-247l22.4		4	dpi_7	57.9789	-9.09802	2.10139	-4.32953	1.49431e-05	0.0012185		Herpes simplex virus 1 infection; Biosynthesis of cofactors; Drug metabolism - other enzymes
ENSDARG00000096836	si:ch211-247l22.4		4	dpi_99	57.9789	-1.50888	3.19765	-0.471871	0.637019			Herpes simplex virus 1 infection; Biosynthesis of cofactors; Drug metabolism - other enzymes
ENSDARG00000058329	si:ch211-247l8.10		8	dpi_112	10.5912	-4.02009	2.62519	-1.53135	0.125682	1		Neuroactive ligand signaling; Glycosaminoglycan biosynthesis - chondroitin sulfate / dermatan sulfate; Ubiquitin mediated proteolysis
ENSDARG00000058329	si:ch211-247l8.10		8	dpi_120	10.5912	-5.02617	2.42928	-2.06899	0.0385467	0.542211		Neuroactive ligand signaling; Glycosaminoglycan biosynthesis - chondroitin sulfate / dermatan sulfate; Ubiquitin mediated proteolysis
ENSDARG00000058329	si:ch211-247l8.10		8	dpi_173	10.5912	-0.706431	2.52315	-0.27998	0.779493	1		Neuroactive ligand signaling; Glycosaminoglycan biosynthesis - chondroitin sulfate / dermatan sulfate; Ubiquitin mediated proteolysis
ENSDARG00000058329	si:ch211-247l8.10		8	dpi_180	10.5912	0.53064	2.14078	0.247873	0.804233	1		Neuroactive ligand signaling; Glycosaminoglycan biosynthesis - chondroitin sulfate / dermatan sulfate; Ubiquitin mediated proteolysis
ENSDARG00000058329	si:ch211-247l8.10		8	dpi_227	10.5912	-3.09853	3.95893	-0.782669	0.433822	1		Neuroactive ligand signaling; Glycosaminoglycan biosynthesis - chondroitin sulfate / dermatan sulfate; Ubiquitin mediated proteolysis
ENSDARG00000058329	si:ch211-247l8.10		8	dpi_240	10.5912	-2.22038	2.15629	-1.02972	0.30314	1		Neuroactive ligand signaling; Glycosaminoglycan biosynthesis - chondroitin sulfate / dermatan sulfate; Ubiquitin mediated proteolysis
ENSDARG00000058329	si:ch211-247l8.10		8	dpi_30	10.5912	-6.64458	2.09725	-3.16823	0.0015337	0.0449058		Neuroactive ligand signaling; Glycosaminoglycan biosynthesis - chondroitin sulfate / dermatan sulfate; Ubiquitin mediated proteolysis
ENSDARG00000058329	si:ch211-247l8.10		8	dpi_7	10.5912	-0.860439	2.294	-0.375082	0.7076	0.917962		Neuroactive ligand signaling; Glycosaminoglycan biosynthesis - chondroitin sulfate / dermatan sulfate; Ubiquitin mediated proteolysis
ENSDARG00000058329	si:ch211-247l8.10		8	dpi_99	10.5912	0.174048	3.95893	0.0439635	0.964933			Neuroactive ligand signaling; Glycosaminoglycan biosynthesis - chondroitin sulfate / dermatan sulfate; Ubiquitin mediated proteolysis
ENSDARG00000092199	si:ch211-250c4.4		4	dpi_112	40.7134	-0.439911	2.18319	-0.201499	0.840309	1		Herpes simplex virus 1 infection; Biosynthesis of cofactors; Drug metabolism - other enzymes
ENSDARG00000092199	si:ch211-250c4.4		4	dpi_120	40.7134	-2.51443	1.99154	-1.26256	0.206749	0.814676		Herpes simplex virus 1 infection; Biosynthesis of cofactors; Drug metabolism - other enzymes
ENSDARG00000092199	si:ch211-250c4.4		4	dpi_173	40.7134	-0.261245	2.18153	-0.119753	0.904679	1		Herpes simplex virus 1 infection; Biosynthesis of cofactors; Drug metabolism - other enzymes
ENSDARG00000092199	si:ch211-250c4.4		4	dpi_180	40.7134	0.369001	1.85215	0.199229	0.842084	1		Herpes simplex virus 1 infection; Biosynthesis of cofactors; Drug metabolism - other enzymes
ENSDARG00000092199	si:ch211-250c4.4		4	dpi_227	40.7134	-0.00768258	3.37724	-0.00227481	0.998185	1		Herpes simplex virus 1 infection; Biosynthesis of cofactors; Drug metabolism - other enzymes
ENSDARG00000092199	si:ch211-250c4.4		4	dpi_240	40.7134	-0.38216	1.85213	-0.206335	0.836529	1		Herpes simplex virus 1 infection; Biosynthesis of cofactors; Drug metabolism - other enzymes
ENSDARG00000092199	si:ch211-250c4.4		4	dpi_30	40.7134	-0.806262	1.69066	-0.476891	0.63344	0.876516		Herpes simplex virus 1 infection; Biosynthesis of cofactors; Drug metabolism - other enzymes
ENSDARG00000092199	si:ch211-250c4.4		4	dpi_7	40.7134	-8.39457	2.22676	-3.76987	0.000163334	0.0094142		Herpes simplex virus 1 infection; Biosynthesis of cofactors; Drug metabolism - other enzymes
ENSDARG00000092199	si:ch211-250c4.4		4	dpi_99	40.7134	2.33203	3.38057	0.689833	0.490299			Herpes simplex virus 1 infection; Biosynthesis of cofactors; Drug metabolism - other enzymes
ENSDARG00000091558	si:ch211-251f6.7		7	dpi_112	20.8977	-2.20618	2.727	-0.809014	0.418507	1		Hormone signaling; Calcium signaling pathway; Cell cycle
ENSDARG00000091558	si:ch211-251f6.7		7	dpi_120	20.8977	-20.8807	2.64271	-7.90127	2.76083e-15	1.32642e-12		Hormone signaling; Calcium signaling pathway; Cell cycle
ENSDARG00000091558	si:ch211-251f6.7		7	dpi_173	20.8977	-5.69248	2.93001	-1.94282	0.0520379	0.65218		Hormone signaling; Calcium signaling pathway; Cell cycle
ENSDARG00000091558	si:ch211-251f6.7		7	dpi_180	20.8977	2.12051	2.28075	0.929745	0.352503	1		Hormone signaling; Calcium signaling pathway; Cell cycle
ENSDARG00000091558	si:ch211-251f6.7		7	dpi_227	20.8977	-1.36303	4.17874	-0.326182	0.744286	1		Hormone signaling; Calcium signaling pathway; Cell cycle
ENSDARG00000091558	si:ch211-251f6.7		7	dpi_240	20.8977	2.51268	2.27941	1.10234	0.270315	1		Hormone signaling; Calcium signaling pathway; Cell cycle
ENSDARG00000091558	si:ch211-251f6.7		7	dpi_30	20.8977	-22.7036	2.21932	-10.23	1.4554e-24	6.0308e-22		Hormone signaling; Calcium signaling pathway; Cell cycle
ENSDARG00000091558	si:ch211-251f6.7		7	dpi_7	20.8977	-21.0347	2.64271	-7.95953	1.72691e-15	4.49089e-13		Hormone signaling; Calcium signaling pathway; Cell cycle
ENSDARG00000091558	si:ch211-251f6.7		7	dpi_99	20.8977	1.547	4.18664	0.369508	0.711749			Hormone signaling; Calcium signaling pathway; Cell cycle
ENSDARG00000056750	si:ch211-254p10.2		4	dpi_112	41.5813	-0.145521	1.95182	-0.0745566	0.940568	1		Herpes simplex virus 1 infection; Biosynthesis of cofactors; Drug metabolism - other enzymes
ENSDARG00000056750	si:ch211-254p10.2		4	dpi_120	41.5813	-0.938964	1.77451	-0.529138	0.59671	0.949054		Herpes simplex virus 1 infection; Biosynthesis of cofactors; Drug metabolism - other enzymes
ENSDARG00000056750	si:ch211-254p10.2		4	dpi_173	41.5813	0.525611	1.949	0.269682	0.787405	1		Herpes simplex virus 1 infection; Biosynthesis of cofactors; Drug metabolism - other enzymes
ENSDARG00000056750	si:ch211-254p10.2		4	dpi_180	41.5813	1.2747	1.65484	0.770287	0.44113	1		Herpes simplex virus 1 infection; Biosynthesis of cofactors; Drug metabolism - other enzymes
ENSDARG00000056750	si:ch211-254p10.2		4	dpi_227	41.5813	-1.82312	3.03155	-0.601383	0.547585	1		Herpes simplex virus 1 infection; Biosynthesis of cofactors; Drug metabolism - other enzymes
ENSDARG00000056750	si:ch211-254p10.2		4	dpi_240	41.5813	-0.765671	1.6578	-0.461859	0.644182	1		Herpes simplex virus 1 infection; Biosynthesis of cofactors; Drug metabolism - other enzymes
ENSDARG00000056750	si:ch211-254p10.2		4	dpi_30	41.5813	-1.68533	1.5145	-1.11279	0.265798	0.63328		Herpes simplex virus 1 infection; Biosynthesis of cofactors; Drug metabolism - other enzymes
ENSDARG00000056750	si:ch211-254p10.2		4	dpi_7	41.5813	-7.33203	2.0386	-3.59661	0.000322397	0.0157868		Herpes simplex virus 1 infection; Biosynthesis of cofactors; Drug metabolism - other enzymes
ENSDARG00000056750	si:ch211-254p10.2		4	dpi_99	41.5813	3.05951	3.01937	1.01329	0.31092			Herpes simplex virus 1 infection; Biosynthesis of cofactors; Drug metabolism - other enzymes
ENSDARG00000096299	si:ch211-255a21.2		1	dpi_112	14.0484	-0.996572	3.52707	-0.282549	0.777522	1		Peroxisome
ENSDARG00000096299	si:ch211-255a21.2		1	dpi_120	14.0484	-30	3.35015	-8.95482	3.4029e-19	4.25074e-16		Peroxisome
ENSDARG00000096299	si:ch211-255a21.2		1	dpi_173	14.0484	2.07072	3.51356	0.589352	0.555625	1		Peroxisome
ENSDARG00000096299	si:ch211-255a21.2		1	dpi_180	14.0484	-1.16787	2.9998	-0.389318	0.697041	1		Peroxisome
ENSDARG00000096299	si:ch211-255a21.2		1	dpi_227	14.0484	-20.3279	5.80737	-3.50036	0.000464634	0.0252279		Peroxisome
ENSDARG00000096299	si:ch211-255a21.2		1	dpi_240	14.0484	1.30631	2.98368	0.437817	0.661519	1		Peroxisome
ENSDARG00000096299	si:ch211-255a21.2		1	dpi_30	14.0484	-1.59714	2.73072	-0.584879	0.558629	0.84163		Peroxisome
ENSDARG00000096299	si:ch211-255a21.2		1	dpi_7	14.0484	-0.252665	3.19717	-0.0790278	0.93701	0.983318		Peroxisome
ENSDARG00000096299	si:ch211-255a21.2		1	dpi_99	14.0484	-14.1177	5.80737	-2.431	0.0150573			Peroxisome
ENSDARG00000094310	si:ch211-255g12.6		3	dpi_112	31.7533	0.38959	3.62514	0.107469	0.914417	1		Cytoskeleton in muscle cells; Cardiac muscle contraction; Steroid biosynthesis
ENSDARG00000094310	si:ch211-255g12.6		3	dpi_120	31.7533	-26.6051	3.44608	-7.7204	1.15966e-14	4.82863e-12		Cytoskeleton in muscle cells; Cardiac muscle contraction; Steroid biosynthesis
ENSDARG00000094310	si:ch211-255g12.6		3	dpi_173	31.7533	-23.7268	3.81037	-6.2269	4.75741e-10	7.27408e-08		Cytoskeleton in muscle cells; Cardiac muscle contraction; Steroid biosynthesis
ENSDARG00000094310	si:ch211-255g12.6		3	dpi_180	31.7533	-29.6368	3.2077	-9.23927	2.48181e-20	5.29351e-17		Cytoskeleton in muscle cells; Cardiac muscle contraction; Steroid biosynthesis
ENSDARG00000094310	si:ch211-255g12.6		3	dpi_227	31.7533	-2.40487	5.6237	-0.427631	0.668919	1		Cytoskeleton in muscle cells; Cardiac muscle contraction; Steroid biosynthesis
ENSDARG00000094310	si:ch211-255g12.6		3	dpi_240	31.7533	-3.59392	3.08951	-1.16326	0.244723	1		Cytoskeleton in muscle cells; Cardiac muscle contraction; Steroid biosynthesis
ENSDARG00000094310	si:ch211-255g12.6		3	dpi_30	31.7533	-1.2991	2.80908	-0.462466	0.643747	0.880577		Cytoskeleton in muscle cells; Cardiac muscle contraction; Steroid biosynthesis
ENSDARG00000094310	si:ch211-255g12.6		3	dpi_7	31.7533	1.26163	3.29216	0.383222	0.701555	0.915738		Cytoskeleton in muscle cells; Cardiac muscle contraction; Steroid biosynthesis
ENSDARG00000094310	si:ch211-255g12.6		3	dpi_99	31.7533	-16.2938	5.97208	-2.72833	0.00636553			Cytoskeleton in muscle cells; Cardiac muscle contraction; Steroid biosynthesis
ENSDARG00000096616	si:ch211-255p10.3		3	dpi_112	19.2826	2.87201	3.169	0.906282	0.364786	1		Cytoskeleton in muscle cells; Cardiac muscle contraction; Steroid biosynthesis
ENSDARG00000096616	si:ch211-255p10.3		3	dpi_120	19.2826	1.49387	2.88277	0.518208	0.604313	0.950232		Cytoskeleton in muscle cells; Cardiac muscle contraction; Steroid biosynthesis
ENSDARG00000096616	si:ch211-255p10.3		3	dpi_173	19.2826	1.07671	3.1729	0.339346	0.734349	1		Cytoskeleton in muscle cells; Cardiac muscle contraction; Steroid biosynthesis
ENSDARG00000096616	si:ch211-255p10.3		3	dpi_180	19.2826	-26.512	2.84103	-9.33183	1.04057e-20	2.62299e-17		Cytoskeleton in muscle cells; Cardiac muscle contraction; Steroid biosynthesis
ENSDARG00000096616	si:ch211-255p10.3		3	dpi_227	19.2826	-16.8619	5.30284	-3.1798	0.00147378	0.0653167		Cytoskeleton in muscle cells; Cardiac muscle contraction; Steroid biosynthesis
ENSDARG00000096616	si:ch211-255p10.3		3	dpi_240	19.2826	1.42441	2.69527	0.528486	0.597162	1		Cytoskeleton in muscle cells; Cardiac muscle contraction; Steroid biosynthesis
ENSDARG00000096616	si:ch211-255p10.3		3	dpi_30	19.2826	1.93101	2.4604	0.784834	0.432551	0.769684		Cytoskeleton in muscle cells; Cardiac muscle contraction; Steroid biosynthesis
ENSDARG00000096616	si:ch211-255p10.3		3	dpi_7	19.2826	3.26935	2.87959	1.13535	0.256228	0.615357		Cytoskeleton in muscle cells; Cardiac muscle contraction; Steroid biosynthesis
ENSDARG00000096616	si:ch211-255p10.3		3	dpi_99	19.2826	3.46517	4.91396	0.705168	0.480706			Cytoskeleton in muscle cells; Cardiac muscle contraction; Steroid biosynthesis
ENSDARG00000102711	si:ch211-25b15.1		4	dpi_112	45.0959	0.281165	1.87713	0.149785	0.880935	1		Herpes simplex virus 1 infection; Biosynthesis of cofactors; Drug metabolism - other enzymes
ENSDARG00000102711	si:ch211-25b15.1		4	dpi_120	45.0959	-1.72378	1.71092	-1.00752	0.313686	0.877816		Herpes simplex virus 1 infection; Biosynthesis of cofactors; Drug metabolism - other enzymes
ENSDARG00000102711	si:ch211-25b15.1		4	dpi_173	45.0959	-0.364054	1.87746	-0.193907	0.846248	1		Herpes simplex virus 1 infection; Biosynthesis of cofactors; Drug metabolism - other enzymes
ENSDARG00000102711	si:ch211-25b15.1		4	dpi_180	45.0959	0.797339	1.59329	0.500437	0.616767	1		Herpes simplex virus 1 infection; Biosynthesis of cofactors; Drug metabolism - other enzymes
ENSDARG00000102711	si:ch211-25b15.1		4	dpi_227	45.0959	-1.84639	2.91657	-0.633071	0.526687	1		Herpes simplex virus 1 infection; Biosynthesis of cofactors; Drug metabolism - other enzymes
ENSDARG00000102711	si:ch211-25b15.1		4	dpi_240	45.0959	-1.05721	1.59605	-0.66239	0.507721	1		Herpes simplex virus 1 infection; Biosynthesis of cofactors; Drug metabolism - other enzymes
ENSDARG00000102711	si:ch211-25b15.1		4	dpi_30	45.0959	-2.152	1.45875	-1.47524	0.140149	0.483883		Herpes simplex virus 1 infection; Biosynthesis of cofactors; Drug metabolism - other enzymes
ENSDARG00000102711	si:ch211-25b15.1		4	dpi_7	45.0959	-6.05097	1.86755	-3.24005	0.00119508	0.0388489		Herpes simplex virus 1 infection; Biosynthesis of cofactors; Drug metabolism - other enzymes
ENSDARG00000102711	si:ch211-25b15.1		4	dpi_99	45.0959	3.29494	2.90528	1.13412	0.256743			Herpes simplex virus 1 infection; Biosynthesis of cofactors; Drug metabolism - other enzymes
ENSDARG00000102572	si:ch211-260e23.9		4	dpi_112	25.7173	-0.723519	2.1771	-0.332332	0.739639	1		Herpes simplex virus 1 infection; Biosynthesis of cofactors; Drug metabolism - other enzymes
ENSDARG00000102572	si:ch211-260e23.9		4	dpi_120	25.7173	-4.39035	2.03993	-2.15221	0.0313807	0.514087		Herpes simplex virus 1 infection; Biosynthesis of cofactors; Drug metabolism - other enzymes
ENSDARG00000102572	si:ch211-260e23.9		4	dpi_173	25.7173	-0.957178	2.17566	-0.439948	0.659975	1		Herpes simplex virus 1 infection; Biosynthesis of cofactors; Drug metabolism - other enzymes
ENSDARG00000102572	si:ch211-260e23.9		4	dpi_180	25.7173	0.730487	1.84452	0.396032	0.692082	1		Herpes simplex virus 1 infection; Biosynthesis of cofactors; Drug metabolism - other enzymes
ENSDARG00000102572	si:ch211-260e23.9		4	dpi_227	25.7173	-4.16223	3.45859	-1.20345	0.228803	1		Herpes simplex virus 1 infection; Biosynthesis of cofactors; Drug metabolism - other enzymes
ENSDARG00000102572	si:ch211-260e23.9		4	dpi_240	25.7173	-1.85259	1.85308	-0.999734	0.317439	1		Herpes simplex virus 1 infection; Biosynthesis of cofactors; Drug metabolism - other enzymes
ENSDARG00000102572	si:ch211-260e23.9		4	dpi_30	25.7173	0.381321	1.68275	0.226606	0.82073	0.946312		Herpes simplex virus 1 infection; Biosynthesis of cofactors; Drug metabolism - other enzymes
ENSDARG00000102572	si:ch211-260e23.9		4	dpi_7	25.7173	-7.00713	2.21571	-3.16247	0.00156435	0.0453378		Herpes simplex virus 1 infection; Biosynthesis of cofactors; Drug metabolism - other enzymes
ENSDARG00000102572	si:ch211-260e23.9		4	dpi_99	25.7173	1.61283	3.37499	0.477877	0.632738			Herpes simplex virus 1 infection; Biosynthesis of cofactors; Drug metabolism - other enzymes
ENSDARG00000094527	si:ch211-262h13.4		1	dpi_112	17.4377	-0.152508	3.02785	-0.0503683	0.959829	1		Peroxisome
ENSDARG00000094527	si:ch211-262h13.4		1	dpi_120	17.4377	-4.12472	2.81714	-1.46415	0.143153	0.757709		Peroxisome
ENSDARG00000094527	si:ch211-262h13.4		1	dpi_173	17.4377	-25.3486	3.24224	-7.81823	5.35718e-15	2.56977e-12		Peroxisome
ENSDARG00000094527	si:ch211-262h13.4		1	dpi_180	17.4377	-1.34666	2.58215	-0.521526	0.602001	1		Peroxisome
ENSDARG00000094527	si:ch211-262h13.4		1	dpi_227	17.4377	-18.7411	5.10183	-3.6734	0.000239343	0.0152947		Peroxisome
ENSDARG00000094527	si:ch211-262h13.4		1	dpi_240	17.4377	-1.01948	2.57283	-0.39625	0.691921	1		Peroxisome
ENSDARG00000094527	si:ch211-262h13.4		1	dpi_30	17.4377	-1.8575	2.34994	-0.790444	0.429268	0.767423		Peroxisome
ENSDARG00000094527	si:ch211-262h13.4		1	dpi_7	17.4377	1.76997	2.74573	0.644628	0.519169	0.830136		Peroxisome
ENSDARG00000094527	si:ch211-262h13.4		1	dpi_99	17.4377	3.07881	4.68439	0.657248	0.511021			Peroxisome
ENSDARG00000103844	si:ch211-266c8.1		2	dpi_112	329.439	0.364194	0.575584	0.632739	0.526904	1		Ubiquinone and other terpenoid-quinone biosynthesis; Oxidative phosphorylation; Nucleotide metabolism
ENSDARG00000103844	si:ch211-266c8.1		2	dpi_120	329.439	0.823301	0.522234	1.5765	0.114911	0.721375		Ubiquinone and other terpenoid-quinone biosynthesis; Oxidative phosphorylation; Nucleotide metabolism
ENSDARG00000103844	si:ch211-266c8.1		2	dpi_173	329.439	0.700944	0.574707	1.21966	0.222596	0.994794		Ubiquinone and other terpenoid-quinone biosynthesis; Oxidative phosphorylation; Nucleotide metabolism
ENSDARG00000103844	si:ch211-266c8.1		2	dpi_180	329.439	0.855995	0.488753	1.75138	0.0798798	1		Ubiquinone and other terpenoid-quinone biosynthesis; Oxidative phosphorylation; Nucleotide metabolism
ENSDARG00000103844	si:ch211-266c8.1		2	dpi_227	329.439	-0.0567563	0.890218	-0.0637555	0.949165	1		Ubiquinone and other terpenoid-quinone biosynthesis; Oxidative phosphorylation; Nucleotide metabolism
ENSDARG00000103844	si:ch211-266c8.1		2	dpi_240	329.439	0.428045	0.48844	0.876351	0.380839	1		Ubiquinone and other terpenoid-quinone biosynthesis; Oxidative phosphorylation; Nucleotide metabolism
ENSDARG00000103844	si:ch211-266c8.1		2	dpi_30	329.439	0.0972447	0.445923	0.218075	0.827371	0.948841		Ubiquinone and other terpenoid-quinone biosynthesis; Oxidative phosphorylation; Nucleotide metabolism
ENSDARG00000103844	si:ch211-266c8.1		2	dpi_7	329.439	-0.547595	0.52387	-1.04529	0.29589	0.659422		Ubiquinone and other terpenoid-quinone biosynthesis; Oxidative phosphorylation; Nucleotide metabolism
ENSDARG00000103844	si:ch211-266c8.1		2	dpi_99	329.439	2.35604	0.892645	2.63939	0.00830547	0.0482437		Ubiquinone and other terpenoid-quinone biosynthesis; Oxidative phosphorylation; Nucleotide metabolism
ENSDARG00000099768	si:ch211-272n13.3	ANKRD26;ANKRD18B;ANKRD30BL;ANKRD30B;ANKRD30A;ANKRD20A1;ANKRD18A	7	dpi_112	40.4852	-0.0752994	1.63107	-0.0461656	0.963178	1		Hormone signaling; Calcium signaling pathway; Cell cycle
ENSDARG00000099768	si:ch211-272n13.3	ANKRD26;ANKRD18B;ANKRD30BL;ANKRD30B;ANKRD30A;ANKRD20A1;ANKRD18A	7	dpi_120	40.4852	0.639348	1.47909	0.432259	0.665554	0.963326		Hormone signaling; Calcium signaling pathway; Cell cycle
ENSDARG00000099768	si:ch211-272n13.3	ANKRD26;ANKRD18B;ANKRD30BL;ANKRD30B;ANKRD30A;ANKRD20A1;ANKRD18A	7	dpi_173	40.4852	-2.95441	1.65609	-1.78397	0.074429	0.739165		Hormone signaling; Calcium signaling pathway; Cell cycle
ENSDARG00000099768	si:ch211-272n13.3	ANKRD26;ANKRD18B;ANKRD30BL;ANKRD30B;ANKRD30A;ANKRD20A1;ANKRD18A	7	dpi_180	40.4852	1.51304	1.38221	1.09466	0.273668	1		Hormone signaling; Calcium signaling pathway; Cell cycle
ENSDARG00000099768	si:ch211-272n13.3	ANKRD26;ANKRD18B;ANKRD30BL;ANKRD30B;ANKRD30A;ANKRD20A1;ANKRD18A	7	dpi_227	40.4852	1.56553	2.51661	0.622078	0.533891	1		Hormone signaling; Calcium signaling pathway; Cell cycle
ENSDARG00000099768	si:ch211-272n13.3	ANKRD26;ANKRD18B;ANKRD30BL;ANKRD30B;ANKRD30A;ANKRD20A1;ANKRD18A	7	dpi_240	40.4852	0.173576	1.38329	0.125481	0.900143	1		Hormone signaling; Calcium signaling pathway; Cell cycle
ENSDARG00000099768	si:ch211-272n13.3	ANKRD26;ANKRD18B;ANKRD30BL;ANKRD30B;ANKRD30A;ANKRD20A1;ANKRD18A	7	dpi_30	40.4852	-6.40614	1.41185	-4.53739	5.69537e-06	0.000646059		Hormone signaling; Calcium signaling pathway; Cell cycle
ENSDARG00000099768	si:ch211-272n13.3	ANKRD26;ANKRD18B;ANKRD30BL;ANKRD30B;ANKRD30A;ANKRD20A1;ANKRD18A	7	dpi_7	40.4852	-0.809604	1.4836	-0.545703	0.58527	0.86514		Hormone signaling; Calcium signaling pathway; Cell cycle
ENSDARG00000099768	si:ch211-272n13.3	ANKRD26;ANKRD18B;ANKRD30BL;ANKRD30B;ANKRD30A;ANKRD20A1;ANKRD18A	7	dpi_99	40.4852	-0.154309	2.5825	-0.0597517	0.952353			Hormone signaling; Calcium signaling pathway; Cell cycle
ENSDARG00000105526	si:ch211-274e20.4		4	dpi_112	31.8972	-1.26416	2.07901	-0.608058	0.543149	1		Herpes simplex virus 1 infection; Biosynthesis of cofactors; Drug metabolism - other enzymes
ENSDARG00000105526	si:ch211-274e20.4		4	dpi_120	31.8972	-0.158973	1.88204	-0.0844682	0.932684	0.997406		Herpes simplex virus 1 infection; Biosynthesis of cofactors; Drug metabolism - other enzymes
ENSDARG00000105526	si:ch211-274e20.4		4	dpi_173	31.8972	-2.77784	2.09051	-1.32878	0.183919	0.959858		Herpes simplex virus 1 infection; Biosynthesis of cofactors; Drug metabolism - other enzymes
ENSDARG00000105526	si:ch211-274e20.4		4	dpi_180	31.8972	-0.415962	1.76227	-0.236038	0.813403	1		Herpes simplex virus 1 infection; Biosynthesis of cofactors; Drug metabolism - other enzymes
ENSDARG00000105526	si:ch211-274e20.4		4	dpi_227	31.8972	1.72357	3.20221	0.538245	0.590408	1		Herpes simplex virus 1 infection; Biosynthesis of cofactors; Drug metabolism - other enzymes
ENSDARG00000105526	si:ch211-274e20.4		4	dpi_240	31.8972	-0.204331	1.75891	-0.11617	0.907518	1		Herpes simplex virus 1 infection; Biosynthesis of cofactors; Drug metabolism - other enzymes
ENSDARG00000105526	si:ch211-274e20.4		4	dpi_30	31.8972	-5.95853	1.70156	-3.50181	0.000462114	0.0226529		Herpes simplex virus 1 infection; Biosynthesis of cofactors; Drug metabolism - other enzymes
ENSDARG00000105526	si:ch211-274e20.4		4	dpi_7	31.8972	-0.300475	1.88261	-0.159606	0.873192	0.966341		Herpes simplex virus 1 infection; Biosynthesis of cofactors; Drug metabolism - other enzymes
ENSDARG00000105526	si:ch211-274e20.4		4	dpi_99	31.8972	3.06574	3.20673	0.956032	0.339056			Herpes simplex virus 1 infection; Biosynthesis of cofactors; Drug metabolism - other enzymes
ENSDARG00000095786	si:ch211-274k16.4		7	dpi_112	12.9064	-4.3097	2.58274	-1.66865	0.0951861	1		Hormone signaling; Calcium signaling pathway; Cell cycle
ENSDARG00000095786	si:ch211-274k16.4		7	dpi_120	12.9064	-5.17041	2.38109	-2.17144	0.0298977	0.501873		Hormone signaling; Calcium signaling pathway; Cell cycle
ENSDARG00000095786	si:ch211-274k16.4		7	dpi_173	12.9064	-6.4541	2.72631	-2.36734	0.0179165	0.406595		Hormone signaling; Calcium signaling pathway; Cell cycle
ENSDARG00000095786	si:ch211-274k16.4		7	dpi_180	12.9064	0.319841	2.09318	0.152802	0.878554	1		Hormone signaling; Calcium signaling pathway; Cell cycle
ENSDARG00000095786	si:ch211-274k16.4		7	dpi_227	12.9064	-7.68508	4.31793	-1.77981	0.0751076	0.962492		Hormone signaling; Calcium signaling pathway; Cell cycle
ENSDARG00000095786	si:ch211-274k16.4		7	dpi_240	12.9064	-0.82683	2.09492	-0.394684	0.693076	1		Hormone signaling; Calcium signaling pathway; Cell cycle
ENSDARG00000095786	si:ch211-274k16.4		7	dpi_30	12.9064	-7.20073	2.05653	-3.5014	0.000462826	0.0226529		Hormone signaling; Calcium signaling pathway; Cell cycle
ENSDARG00000095786	si:ch211-274k16.4		7	dpi_7	12.9064	-5.75121	2.42309	-2.37351	0.0176201	0.151729		Hormone signaling; Calcium signaling pathway; Cell cycle
ENSDARG00000095786	si:ch211-274k16.4		7	dpi_99	12.9064	2.73051	3.81603	0.715536	0.474278			Hormone signaling; Calcium signaling pathway; Cell cycle
ENSDARG00000095918	si:ch211-274k16.9		2	dpi_112	6.64462	-24.7694	4.30522	-5.75336	8.74886e-09	3.14417e-06		Ubiquinone and other terpenoid-quinone biosynthesis; Oxidative phosphorylation; Nucleotide metabolism
ENSDARG00000095918	si:ch211-274k16.9		2	dpi_120	6.64462	0.32499	3.76965	0.0862122	0.931298	0.997406		Ubiquinone and other terpenoid-quinone biosynthesis; Oxidative phosphorylation; Nucleotide metabolism
ENSDARG00000095918	si:ch211-274k16.9		2	dpi_173	6.64462	-0.156445	4.15138	-0.0376851	0.969939	1		Ubiquinone and other terpenoid-quinone biosynthesis; Oxidative phosphorylation; Nucleotide metabolism
ENSDARG00000095918	si:ch211-274k16.9		2	dpi_180	6.64462	-0.0296473	3.53101	-0.00839625	0.993301	1		Ubiquinone and other terpenoid-quinone biosynthesis; Oxidative phosphorylation; Nucleotide metabolism
ENSDARG00000095918	si:ch211-274k16.9		2	dpi_227	6.64462	-18.6642	6.72484	-2.77542	0.00551312	0.199877		Ubiquinone and other terpenoid-quinone biosynthesis; Oxidative phosphorylation; Nucleotide metabolism
ENSDARG00000095918	si:ch211-274k16.9		2	dpi_240	6.64462	0.518366	3.52227	0.147168	0.883	1		Ubiquinone and other terpenoid-quinone biosynthesis; Oxidative phosphorylation; Nucleotide metabolism
ENSDARG00000095918	si:ch211-274k16.9		2	dpi_30	6.64462	1.04895	3.21385	0.326384	0.744134	0.918754		Ubiquinone and other terpenoid-quinone biosynthesis; Oxidative phosphorylation; Nucleotide metabolism
ENSDARG00000095918	si:ch211-274k16.9		2	dpi_7	6.64462	-28.4835	3.89854	-7.30621	2.74791e-13			Ubiquinone and other terpenoid-quinone biosynthesis; Oxidative phosphorylation; Nucleotide metabolism
ENSDARG00000095918	si:ch211-274k16.9		2	dpi_99	6.64462	-12.8843	6.72484	-1.91593	0.0553742			Ubiquinone and other terpenoid-quinone biosynthesis; Oxidative phosphorylation; Nucleotide metabolism
ENSDARG00000096539	si:ch211-278f21.4		2	dpi_112	30.6183	4.33351	2.85497	1.51788	0.129044	1		Ubiquinone and other terpenoid-quinone biosynthesis; Oxidative phosphorylation; Nucleotide metabolism
ENSDARG00000096539	si:ch211-278f21.4		2	dpi_120	30.6183	2.03784	2.60096	0.783496	0.433336	0.912983		Ubiquinone and other terpenoid-quinone biosynthesis; Oxidative phosphorylation; Nucleotide metabolism
ENSDARG00000096539	si:ch211-278f21.4		2	dpi_173	30.6183	-19.0339	3.08685	-6.16613	6.9982e-10	1.02517e-07		Ubiquinone and other terpenoid-quinone biosynthesis; Oxidative phosphorylation; Nucleotide metabolism
ENSDARG00000096539	si:ch211-278f21.4		2	dpi_180	30.6183	2.25218	2.43555	0.924712	0.355116	1		Ubiquinone and other terpenoid-quinone biosynthesis; Oxidative phosphorylation; Nucleotide metabolism
ENSDARG00000096539	si:ch211-278f21.4		2	dpi_227	30.6183	4.58573	4.40363	1.04135	0.297712	1		Ubiquinone and other terpenoid-quinone biosynthesis; Oxidative phosphorylation; Nucleotide metabolism
ENSDARG00000096539	si:ch211-278f21.4		2	dpi_240	30.6183	0.47658	2.44354	0.195037	0.845364	1		Ubiquinone and other terpenoid-quinone biosynthesis; Oxidative phosphorylation; Nucleotide metabolism
ENSDARG00000096539	si:ch211-278f21.4		2	dpi_30	30.6183	3.00211	2.22198	1.3511	0.176664	0.534919		Ubiquinone and other terpenoid-quinone biosynthesis; Oxidative phosphorylation; Nucleotide metabolism
ENSDARG00000096539	si:ch211-278f21.4		2	dpi_7	30.6183	5.10084	2.59617	1.96476	0.0494424	0.261752		Ubiquinone and other terpenoid-quinone biosynthesis; Oxidative phosphorylation; Nucleotide metabolism
ENSDARG00000096539	si:ch211-278f21.4		2	dpi_99	30.6183	2.98059	4.44908	0.669935	0.502899			Ubiquinone and other terpenoid-quinone biosynthesis; Oxidative phosphorylation; Nucleotide metabolism
ENSDARG00000089839	si:ch211-278p9.4		7	dpi_112	34.2454	-0.286278	2.19877	-0.130199	0.896409	1		Hormone signaling; Calcium signaling pathway; Cell cycle
ENSDARG00000089839	si:ch211-278p9.4		7	dpi_120	34.2454	0.834029	1.9945	0.418164	0.675827	0.963929		Hormone signaling; Calcium signaling pathway; Cell cycle
ENSDARG00000089839	si:ch211-278p9.4		7	dpi_173	34.2454	0.47733	2.19577	0.217386	0.827908	1		Hormone signaling; Calcium signaling pathway; Cell cycle
ENSDARG00000089839	si:ch211-278p9.4		7	dpi_180	34.2454	0.606637	1.86521	0.325238	0.745001	1		Hormone signaling; Calcium signaling pathway; Cell cycle
ENSDARG00000089839	si:ch211-278p9.4		7	dpi_227	34.2454	-20.8104	3.9618	-5.25277	1.49829e-07	9.80864e-05		Hormone signaling; Calcium signaling pathway; Cell cycle
ENSDARG00000089839	si:ch211-278p9.4		7	dpi_240	34.2454	-0.62173	1.86637	-0.333122	0.739043	1		Hormone signaling; Calcium signaling pathway; Cell cycle
ENSDARG00000089839	si:ch211-278p9.4		7	dpi_30	34.2454	-3.73875	1.72001	-2.17368	0.0297291	0.217296		Hormone signaling; Calcium signaling pathway; Cell cycle
ENSDARG00000089839	si:ch211-278p9.4		7	dpi_7	34.2454	-5.71069	2.13743	-2.67175	0.00754567	0.102668		Hormone signaling; Calcium signaling pathway; Cell cycle
ENSDARG00000089839	si:ch211-278p9.4		7	dpi_99	34.2454	1.84058	3.4088	0.539949	0.589232			Hormone signaling; Calcium signaling pathway; Cell cycle
ENSDARG00000099898	si:ch211-27e6.1		8	dpi_112	26.444	-1.06572	2.28381	-0.466642	0.640756	1		Neuroactive ligand signaling; Glycosaminoglycan biosynthesis - chondroitin sulfate / dermatan sulfate; Ubiquitin mediated proteolysis
ENSDARG00000099898	si:ch211-27e6.1		8	dpi_120	26.444	-4.5474	2.1354	-2.12953	0.0332103	0.522966		Neuroactive ligand signaling; Glycosaminoglycan biosynthesis - chondroitin sulfate / dermatan sulfate; Ubiquitin mediated proteolysis
ENSDARG00000099898	si:ch211-27e6.1		8	dpi_173	26.444	-0.00811117	2.27747	-0.00356148	0.997158	1		Neuroactive ligand signaling; Glycosaminoglycan biosynthesis - chondroitin sulfate / dermatan sulfate; Ubiquitin mediated proteolysis
ENSDARG00000099898	si:ch211-27e6.1		8	dpi_180	26.444	-0.274033	1.93668	-0.141497	0.887478	1		Neuroactive ligand signaling; Glycosaminoglycan biosynthesis - chondroitin sulfate / dermatan sulfate; Ubiquitin mediated proteolysis
ENSDARG00000099898	si:ch211-27e6.1		8	dpi_227	26.444	0.0855391	3.52555	0.0242626	0.980643	1		Neuroactive ligand signaling; Glycosaminoglycan biosynthesis - chondroitin sulfate / dermatan sulfate; Ubiquitin mediated proteolysis
ENSDARG00000099898	si:ch211-27e6.1		8	dpi_240	26.444	-0.593847	1.9351	-0.306881	0.758934	1		Neuroactive ligand signaling; Glycosaminoglycan biosynthesis - chondroitin sulfate / dermatan sulfate; Ubiquitin mediated proteolysis
ENSDARG00000099898	si:ch211-27e6.1		8	dpi_30	26.444	-6.9017	1.91388	-3.60612	0.000310809	0.016965		Neuroactive ligand signaling; Glycosaminoglycan biosynthesis - chondroitin sulfate / dermatan sulfate; Ubiquitin mediated proteolysis
ENSDARG00000099898	si:ch211-27e6.1		8	dpi_7	26.444	-0.423592	2.07044	-0.204591	0.837892	0.956596		Neuroactive ligand signaling; Glycosaminoglycan biosynthesis - chondroitin sulfate / dermatan sulfate; Ubiquitin mediated proteolysis
ENSDARG00000099898	si:ch211-27e6.1		8	dpi_99	26.444	3.01235	3.52686	0.854118	0.39304			Neuroactive ligand signaling; Glycosaminoglycan biosynthesis - chondroitin sulfate / dermatan sulfate; Ubiquitin mediated proteolysis
ENSDARG00000105145	si:ch211-282j17.12	SEPTIN14	4	dpi_112	18.1024	-1.77604	2.54693	-0.697325	0.485599	1		Herpes simplex virus 1 infection; Biosynthesis of cofactors; Drug metabolism - other enzymes	Filament-forming cytoskeletal GTPase (Probable). Involved in the migration of cortical neurons and the formation of neuron leading processes during embryonic development (By similarity). Plays a role in sperm head formation during spermiogenesis, potentially via facilitating localization of ACTN4 to cell filaments (PubMed:33228246). .
ENSDARG00000105145	si:ch211-282j17.12	SEPTIN14	4	dpi_120	18.1024	-0.610646	2.29956	-0.265549	0.790586	0.979418		Herpes simplex virus 1 infection; Biosynthesis of cofactors; Drug metabolism - other enzymes	Filament-forming cytoskeletal GTPase (Probable). Involved in the migration of cortical neurons and the formation of neuron leading processes during embryonic development (By similarity). Plays a role in sperm head formation during spermiogenesis, potentially via facilitating localization of ACTN4 to cell filaments (PubMed:33228246). .
ENSDARG00000105145	si:ch211-282j17.12	SEPTIN14	4	dpi_173	18.1024	-7.26683	2.78459	-2.60966	0.00906322	0.287479		Herpes simplex virus 1 infection; Biosynthesis of cofactors; Drug metabolism - other enzymes	Filament-forming cytoskeletal GTPase (Probable). Involved in the migration of cortical neurons and the formation of neuron leading processes during embryonic development (By similarity). Plays a role in sperm head formation during spermiogenesis, potentially via facilitating localization of ACTN4 to cell filaments (PubMed:33228246). .
ENSDARG00000105145	si:ch211-282j17.12	SEPTIN14	4	dpi_180	18.1024	1.39946	2.14523	0.652357	0.514171	1		Herpes simplex virus 1 infection; Biosynthesis of cofactors; Drug metabolism - other enzymes	Filament-forming cytoskeletal GTPase (Probable). Involved in the migration of cortical neurons and the formation of neuron leading processes during embryonic development (By similarity). Plays a role in sperm head formation during spermiogenesis, potentially via facilitating localization of ACTN4 to cell filaments (PubMed:33228246). .
ENSDARG00000105145	si:ch211-282j17.12	SEPTIN14	4	dpi_227	18.1024	0.491498	3.91067	0.125681	0.899984	1		Herpes simplex virus 1 infection; Biosynthesis of cofactors; Drug metabolism - other enzymes	Filament-forming cytoskeletal GTPase (Probable). Involved in the migration of cortical neurons and the formation of neuron leading processes during embryonic development (By similarity). Plays a role in sperm head formation during spermiogenesis, potentially via facilitating localization of ACTN4 to cell filaments (PubMed:33228246). .
ENSDARG00000105145	si:ch211-282j17.12	SEPTIN14	4	dpi_240	18.1024	-3.84117	2.20479	-1.74219	0.0814745	1		Herpes simplex virus 1 infection; Biosynthesis of cofactors; Drug metabolism - other enzymes	Filament-forming cytoskeletal GTPase (Probable). Involved in the migration of cortical neurons and the formation of neuron leading processes during embryonic development (By similarity). Plays a role in sperm head formation during spermiogenesis, potentially via facilitating localization of ACTN4 to cell filaments (PubMed:33228246). .
ENSDARG00000105145	si:ch211-282j17.12	SEPTIN14	4	dpi_30	18.1024	-6.63947	2.10305	-3.15706	0.00159368	0.0457762		Herpes simplex virus 1 infection; Biosynthesis of cofactors; Drug metabolism - other enzymes	Filament-forming cytoskeletal GTPase (Probable). Involved in the migration of cortical neurons and the formation of neuron leading processes during embryonic development (By similarity). Plays a role in sperm head formation during spermiogenesis, potentially via facilitating localization of ACTN4 to cell filaments (PubMed:33228246). .
ENSDARG00000105145	si:ch211-282j17.12	SEPTIN14	4	dpi_7	18.1024	-3.92302	2.36396	-1.65951	0.0970132	0.36716		Herpes simplex virus 1 infection; Biosynthesis of cofactors; Drug metabolism - other enzymes	Filament-forming cytoskeletal GTPase (Probable). Involved in the migration of cortical neurons and the formation of neuron leading processes during embryonic development (By similarity). Plays a role in sperm head formation during spermiogenesis, potentially via facilitating localization of ACTN4 to cell filaments (PubMed:33228246). .
ENSDARG00000105145	si:ch211-282j17.12	SEPTIN14	4	dpi_99	18.1024	3.34904	3.91252	0.855981	0.392008			Herpes simplex virus 1 infection; Biosynthesis of cofactors; Drug metabolism - other enzymes	Filament-forming cytoskeletal GTPase (Probable). Involved in the migration of cortical neurons and the formation of neuron leading processes during embryonic development (By similarity). Plays a role in sperm head formation during spermiogenesis, potentially via facilitating localization of ACTN4 to cell filaments (PubMed:33228246). .
ENSDARG00000086419	si:ch211-282j17.13	SEPTIN14	8	dpi_112	67.3119	-0.161589	1.52673	-0.10584	0.915709	1		Neuroactive ligand signaling; Glycosaminoglycan biosynthesis - chondroitin sulfate / dermatan sulfate; Ubiquitin mediated proteolysis	Filament-forming cytoskeletal GTPase (Probable). Involved in the migration of cortical neurons and the formation of neuron leading processes during embryonic development (By similarity). Plays a role in sperm head formation during spermiogenesis, potentially via facilitating localization of ACTN4 to cell filaments (PubMed:33228246). .
ENSDARG00000086419	si:ch211-282j17.13	SEPTIN14	8	dpi_120	67.3119	-1.99408	1.3921	-1.43243	0.152022	0.765292		Neuroactive ligand signaling; Glycosaminoglycan biosynthesis - chondroitin sulfate / dermatan sulfate; Ubiquitin mediated proteolysis	Filament-forming cytoskeletal GTPase (Probable). Involved in the migration of cortical neurons and the formation of neuron leading processes during embryonic development (By similarity). Plays a role in sperm head formation during spermiogenesis, potentially via facilitating localization of ACTN4 to cell filaments (PubMed:33228246). .
ENSDARG00000086419	si:ch211-282j17.13	SEPTIN14	8	dpi_173	67.3119	-0.801365	1.52709	-0.524767	0.599746	1		Neuroactive ligand signaling; Glycosaminoglycan biosynthesis - chondroitin sulfate / dermatan sulfate; Ubiquitin mediated proteolysis	Filament-forming cytoskeletal GTPase (Probable). Involved in the migration of cortical neurons and the formation of neuron leading processes during embryonic development (By similarity). Plays a role in sperm head formation during spermiogenesis, potentially via facilitating localization of ACTN4 to cell filaments (PubMed:33228246). .
ENSDARG00000086419	si:ch211-282j17.13	SEPTIN14	8	dpi_180	67.3119	0.774881	1.29512	0.59831	0.549633	1		Neuroactive ligand signaling; Glycosaminoglycan biosynthesis - chondroitin sulfate / dermatan sulfate; Ubiquitin mediated proteolysis	Filament-forming cytoskeletal GTPase (Probable). Involved in the migration of cortical neurons and the formation of neuron leading processes during embryonic development (By similarity). Plays a role in sperm head formation during spermiogenesis, potentially via facilitating localization of ACTN4 to cell filaments (PubMed:33228246). .
ENSDARG00000086419	si:ch211-282j17.13	SEPTIN14	8	dpi_227	67.3119	-1.1611	2.36593	-0.49076	0.623596	1		Neuroactive ligand signaling; Glycosaminoglycan biosynthesis - chondroitin sulfate / dermatan sulfate; Ubiquitin mediated proteolysis	Filament-forming cytoskeletal GTPase (Probable). Involved in the migration of cortical neurons and the formation of neuron leading processes during embryonic development (By similarity). Plays a role in sperm head formation during spermiogenesis, potentially via facilitating localization of ACTN4 to cell filaments (PubMed:33228246). .
ENSDARG00000086419	si:ch211-282j17.13	SEPTIN14	8	dpi_240	67.3119	-0.847348	1.29676	-0.653434	0.513476	1		Neuroactive ligand signaling; Glycosaminoglycan biosynthesis - chondroitin sulfate / dermatan sulfate; Ubiquitin mediated proteolysis	Filament-forming cytoskeletal GTPase (Probable). Involved in the migration of cortical neurons and the formation of neuron leading processes during embryonic development (By similarity). Plays a role in sperm head formation during spermiogenesis, potentially via facilitating localization of ACTN4 to cell filaments (PubMed:33228246). .
ENSDARG00000086419	si:ch211-282j17.13	SEPTIN14	8	dpi_30	67.3119	-3.81228	1.19616	-3.18709	0.0014371	0.0436727		Neuroactive ligand signaling; Glycosaminoglycan biosynthesis - chondroitin sulfate / dermatan sulfate; Ubiquitin mediated proteolysis	Filament-forming cytoskeletal GTPase (Probable). Involved in the migration of cortical neurons and the formation of neuron leading processes during embryonic development (By similarity). Plays a role in sperm head formation during spermiogenesis, potentially via facilitating localization of ACTN4 to cell filaments (PubMed:33228246). .
ENSDARG00000086419	si:ch211-282j17.13	SEPTIN14	8	dpi_7	67.3119	-0.704486	1.38743	-0.507762	0.61162	0.87764		Neuroactive ligand signaling; Glycosaminoglycan biosynthesis - chondroitin sulfate / dermatan sulfate; Ubiquitin mediated proteolysis	Filament-forming cytoskeletal GTPase (Probable). Involved in the migration of cortical neurons and the formation of neuron leading processes during embryonic development (By similarity). Plays a role in sperm head formation during spermiogenesis, potentially via facilitating localization of ACTN4 to cell filaments (PubMed:33228246). .
ENSDARG00000086419	si:ch211-282j17.13	SEPTIN14	8	dpi_99	67.3119	3.223	2.36171	1.36469	0.172349			Neuroactive ligand signaling; Glycosaminoglycan biosynthesis - chondroitin sulfate / dermatan sulfate; Ubiquitin mediated proteolysis	Filament-forming cytoskeletal GTPase (Probable). Involved in the migration of cortical neurons and the formation of neuron leading processes during embryonic development (By similarity). Plays a role in sperm head formation during spermiogenesis, potentially via facilitating localization of ACTN4 to cell filaments (PubMed:33228246). .
ENSDARG00000093391	si:ch211-282j17.7		1	dpi_112	8.69819	-2.3142	4.02753	-0.574595	0.565565	1		Peroxisome
ENSDARG00000093391	si:ch211-282j17.7		1	dpi_120	8.69819	-26.703	3.69167	-7.23332	4.71335e-13	1.32157e-10		Peroxisome
ENSDARG00000093391	si:ch211-282j17.7		1	dpi_173	8.69819	-3.72329	4.07683	-0.913281	0.361095	1		Peroxisome
ENSDARG00000093391	si:ch211-282j17.7		1	dpi_180	8.69819	-0.639001	3.35933	-0.190217	0.849139	1		Peroxisome
ENSDARG00000093391	si:ch211-282j17.7		1	dpi_227	8.69819	-18.685	6.36837	-2.93404	0.00334583	0.130824		Peroxisome
ENSDARG00000093391	si:ch211-282j17.7		1	dpi_240	8.69819	-0.500529	3.3399	-0.149864	0.880872	1		Peroxisome
ENSDARG00000093391	si:ch211-282j17.7		1	dpi_30	8.69819	3.31893	3.03186	1.09468	0.273655	0.641542		Peroxisome
ENSDARG00000093391	si:ch211-282j17.7		1	dpi_7	8.69819	1.7525	3.55317	0.493221	0.621857	0.882		Peroxisome
ENSDARG00000093391	si:ch211-282j17.7		1	dpi_99	8.69819	-12.6149	6.36837	-1.98087	0.0476056			Peroxisome
ENSDARG00000097952	si:ch211-284e13.14		7	dpi_112	37.7874	-0.0328502	3.33968	-0.00983635	0.992152	1		Hormone signaling; Calcium signaling pathway; Cell cycle
ENSDARG00000097952	si:ch211-284e13.14		7	dpi_120	37.7874	-2.46556	3.04962	-0.808481	0.418814	0.909056		Hormone signaling; Calcium signaling pathway; Cell cycle
ENSDARG00000097952	si:ch211-284e13.14		7	dpi_173	37.7874	-6.15081	3.53574	-1.73961	0.0819268	0.760295		Hormone signaling; Calcium signaling pathway; Cell cycle
ENSDARG00000097952	si:ch211-284e13.14		7	dpi_180	37.7874	2.27603	2.83122	0.803902	0.421454	1		Hormone signaling; Calcium signaling pathway; Cell cycle
ENSDARG00000097952	si:ch211-284e13.14		7	dpi_227	37.7874	-19.7675	5.55005	-3.56167	0.000368498	0.021268		Hormone signaling; Calcium signaling pathway; Cell cycle
ENSDARG00000097952	si:ch211-284e13.14		7	dpi_240	37.7874	-1.01602	2.83748	-0.358071	0.72029	1		Hormone signaling; Calcium signaling pathway; Cell cycle
ENSDARG00000097952	si:ch211-284e13.14		7	dpi_30	37.7874	-0.566429	2.58709	-0.218945	0.826693	0.948678		Hormone signaling; Calcium signaling pathway; Cell cycle
ENSDARG00000097952	si:ch211-284e13.14		7	dpi_7	37.7874	-1.64558	3.0412	-0.541096	0.588441	0.866788		Hormone signaling; Calcium signaling pathway; Cell cycle
ENSDARG00000097952	si:ch211-284e13.14		7	dpi_99	37.7874	5.28871	5.16307	1.02433	0.305678			Hormone signaling; Calcium signaling pathway; Cell cycle
ENSDARG00000094725	si:ch211-284e13.5	ZNF22;ZFP41	1	dpi_112	16.2468	-3.04079	3.1507	-0.965117	0.334486	1		Peroxisome
ENSDARG00000094725	si:ch211-284e13.5	ZNF22;ZFP41	1	dpi_120	16.2468	-0.622023	2.81914	-0.220643	0.825371	0.983301		Peroxisome
ENSDARG00000094725	si:ch211-284e13.5	ZNF22;ZFP41	1	dpi_173	16.2468	-0.573862	3.10251	-0.184967	0.853255	1		Peroxisome
ENSDARG00000094725	si:ch211-284e13.5	ZNF22;ZFP41	1	dpi_180	16.2468	-0.938169	2.64196	-0.355103	0.722513	1		Peroxisome
ENSDARG00000094725	si:ch211-284e13.5	ZNF22;ZFP41	1	dpi_227	16.2468	-19.9913	5.20789	-3.83865	0.00012371	0.00917337		Peroxisome
ENSDARG00000094725	si:ch211-284e13.5	ZNF22;ZFP41	1	dpi_240	16.2468	-1.37912	2.63921	-0.522548	0.601289	1		Peroxisome
ENSDARG00000094725	si:ch211-284e13.5	ZNF22;ZFP41	1	dpi_30	16.2468	0.597671	2.40131	0.248894	0.803443	0.940263		Peroxisome
ENSDARG00000094725	si:ch211-284e13.5	ZNF22;ZFP41	1	dpi_7	16.2468	-0.224725	2.81777	-0.0797527	0.936434	0.983146		Peroxisome
ENSDARG00000094725	si:ch211-284e13.5	ZNF22;ZFP41	1	dpi_99	16.2468	3.02466	4.80066	0.630051	0.528661			Peroxisome
ENSDARG00000094545	si:ch211-284f7.1		2	dpi_112	7.92982	-5.03599	4.11252	-1.22455	0.220744	1		Ubiquinone and other terpenoid-quinone biosynthesis; Oxidative phosphorylation; Nucleotide metabolism
ENSDARG00000094545	si:ch211-284f7.1		2	dpi_120	7.92982	-30	3.72964	-8.04368	8.7181e-16	4.84009e-13		Ubiquinone and other terpenoid-quinone biosynthesis; Oxidative phosphorylation; Nucleotide metabolism
ENSDARG00000094545	si:ch211-284f7.1		2	dpi_173	7.92982	-27.6105	4.12073	-6.70039	2.07866e-11	4.38381e-09		Ubiquinone and other terpenoid-quinone biosynthesis; Oxidative phosphorylation; Nucleotide metabolism
ENSDARG00000094545	si:ch211-284f7.1		2	dpi_180	7.92982	-0.672614	3.36344	-0.199978	0.841498	1		Ubiquinone and other terpenoid-quinone biosynthesis; Oxidative phosphorylation; Nucleotide metabolism
ENSDARG00000094545	si:ch211-284f7.1		2	dpi_227	7.92982	-19.4087	6.44519	-3.01135	0.0026009	0.105851		Ubiquinone and other terpenoid-quinone biosynthesis; Oxidative phosphorylation; Nucleotide metabolism
ENSDARG00000094545	si:ch211-284f7.1		2	dpi_240	7.92982	-5.60756	3.47132	-1.6154	0.106225	1		Ubiquinone and other terpenoid-quinone biosynthesis; Oxidative phosphorylation; Nucleotide metabolism
ENSDARG00000094545	si:ch211-284f7.1		2	dpi_30	7.92982	0.897736	3.06198	0.293188	0.769378	0.928623		Ubiquinone and other terpenoid-quinone biosynthesis; Oxidative phosphorylation; Nucleotide metabolism
ENSDARG00000094545	si:ch211-284f7.1		2	dpi_7	7.92982	-6.20664	3.72964	-1.66414	0.0960843	0.36514		Ubiquinone and other terpenoid-quinone biosynthesis; Oxidative phosphorylation; Nucleotide metabolism
ENSDARG00000094545	si:ch211-284f7.1		2	dpi_99	7.92982	-13.3117	6.44519	-2.06537	0.0388881			Ubiquinone and other terpenoid-quinone biosynthesis; Oxidative phosphorylation; Nucleotide metabolism
ENSDARG00000097868	si:ch211-285i13.2		8	dpi_112	8.99927	-1.14783	2.46855	-0.464983	0.641944	1		Neuroactive ligand signaling; Glycosaminoglycan biosynthesis - chondroitin sulfate / dermatan sulfate; Ubiquitin mediated proteolysis
ENSDARG00000097868	si:ch211-285i13.2		8	dpi_120	8.99927	-6.07609	2.44819	-2.48187	0.0130693	0.35765		Neuroactive ligand signaling; Glycosaminoglycan biosynthesis - chondroitin sulfate / dermatan sulfate; Ubiquitin mediated proteolysis
ENSDARG00000097868	si:ch211-285i13.2		8	dpi_173	8.99927	-0.641303	2.4588	-0.260819	0.794232	1		Neuroactive ligand signaling; Glycosaminoglycan biosynthesis - chondroitin sulfate / dermatan sulfate; Ubiquitin mediated proteolysis
ENSDARG00000097868	si:ch211-285i13.2		8	dpi_180	8.99927	0.357443	2.08734	0.171243	0.864033	1		Neuroactive ligand signaling; Glycosaminoglycan biosynthesis - chondroitin sulfate / dermatan sulfate; Ubiquitin mediated proteolysis
ENSDARG00000097868	si:ch211-285i13.2		8	dpi_227	8.99927	-7.24201	4.30374	-1.68272	0.0924286	0.999568		Neuroactive ligand signaling; Glycosaminoglycan biosynthesis - chondroitin sulfate / dermatan sulfate; Ubiquitin mediated proteolysis
ENSDARG00000097868	si:ch211-285i13.2		8	dpi_240	8.99927	-1.83006	2.09988	-0.871507	0.383477	1		Neuroactive ligand signaling; Glycosaminoglycan biosynthesis - chondroitin sulfate / dermatan sulfate; Ubiquitin mediated proteolysis
ENSDARG00000097868	si:ch211-285i13.2		8	dpi_30	8.99927	-6.75764	2.05031	-3.29591	0.000981018	0.0350664		Neuroactive ligand signaling; Glycosaminoglycan biosynthesis - chondroitin sulfate / dermatan sulfate; Ubiquitin mediated proteolysis
ENSDARG00000097868	si:ch211-285i13.2		8	dpi_7	8.99927	-1.78322	2.24635	-0.793829	0.427295	0.769984		Neuroactive ligand signaling; Glycosaminoglycan biosynthesis - chondroitin sulfate / dermatan sulfate; Ubiquitin mediated proteolysis
ENSDARG00000097868	si:ch211-285i13.2		8	dpi_99	8.99927	1.28053	3.82845	0.334476	0.73802			Neuroactive ligand signaling; Glycosaminoglycan biosynthesis - chondroitin sulfate / dermatan sulfate; Ubiquitin mediated proteolysis
ENSDARG00000096514	si:ch211-286b5.2		7	dpi_112	29.3192	-1.19046	2.02778	-0.587079	0.557151	1		Hormone signaling; Calcium signaling pathway; Cell cycle
ENSDARG00000096514	si:ch211-286b5.2		7	dpi_120	29.3192	-7.14821	2.09677	-3.40914	0.00065167	0.0487027		Hormone signaling; Calcium signaling pathway; Cell cycle
ENSDARG00000096514	si:ch211-286b5.2		7	dpi_173	29.3192	-8.04493	2.33508	-3.44525	0.000570541	0.0356975		Hormone signaling; Calcium signaling pathway; Cell cycle
ENSDARG00000096514	si:ch211-286b5.2		7	dpi_180	29.3192	0.458048	1.71583	0.266953	0.789505	1		Hormone signaling; Calcium signaling pathway; Cell cycle
ENSDARG00000096514	si:ch211-286b5.2		7	dpi_227	29.3192	1.40457	3.12289	0.449764	0.65288	1		Hormone signaling; Calcium signaling pathway; Cell cycle
ENSDARG00000096514	si:ch211-286b5.2		7	dpi_240	29.3192	1.23323	1.71319	0.71984	0.471623	1		Hormone signaling; Calcium signaling pathway; Cell cycle
ENSDARG00000096514	si:ch211-286b5.2		7	dpi_30	29.3192	-3.31285	1.58083	-2.09564	0.0361144	0.244081		Hormone signaling; Calcium signaling pathway; Cell cycle
ENSDARG00000096514	si:ch211-286b5.2		7	dpi_7	29.3192	-1.71809	1.84341	-0.932014	0.351329	0.710988		Hormone signaling; Calcium signaling pathway; Cell cycle
ENSDARG00000096514	si:ch211-286b5.2		7	dpi_99	29.3192	1.30795	3.1429	0.416162	0.677291			Hormone signaling; Calcium signaling pathway; Cell cycle
ENSDARG00000096661	si:ch211-286b5.5		5	dpi_112	1350.35	-1.02903	0.904972	-1.13708	0.255505	1	oxidative phosphorylation; ATP synthesis coupled electron transport; respiratory electron transport chain	Oxidative phosphorylation; Salmonella infection; Cardiac muscle contraction
ENSDARG00000096661	si:ch211-286b5.5		5	dpi_120	1350.35	-0.11512	0.821717	-0.140096	0.888584	0.991696	oxidative phosphorylation; ATP synthesis coupled electron transport; respiratory electron transport chain	Oxidative phosphorylation; Salmonella infection; Cardiac muscle contraction
ENSDARG00000096661	si:ch211-286b5.5		5	dpi_173	1350.35	-1.03259	0.904819	-1.14121	0.253781	1	oxidative phosphorylation; ATP synthesis coupled electron transport; respiratory electron transport chain	Oxidative phosphorylation; Salmonella infection; Cardiac muscle contraction
ENSDARG00000096661	si:ch211-286b5.5		5	dpi_180	1350.35	-1.3548	0.768219	-1.76356	0.0778066	1	oxidative phosphorylation; ATP synthesis coupled electron transport; respiratory electron transport chain	Oxidative phosphorylation; Salmonella infection; Cardiac muscle contraction
ENSDARG00000096661	si:ch211-286b5.5		5	dpi_227	1350.35	2.38804	1.40108	1.70443	0.0883003	0.995732	oxidative phosphorylation; ATP synthesis coupled electron transport; respiratory electron transport chain	Oxidative phosphorylation; Salmonella infection; Cardiac muscle contraction
ENSDARG00000096661	si:ch211-286b5.5		5	dpi_240	1350.35	-0.28897	0.767702	-0.376408	0.706613	1	oxidative phosphorylation; ATP synthesis coupled electron transport; respiratory electron transport chain	Oxidative phosphorylation; Salmonella infection; Cardiac muscle contraction
ENSDARG00000096661	si:ch211-286b5.5		5	dpi_30	1350.35	0.0394327	0.700748	0.0562723	0.955125	0.987515	oxidative phosphorylation; ATP synthesis coupled electron transport; respiratory electron transport chain	Oxidative phosphorylation; Salmonella infection; Cardiac muscle contraction
ENSDARG00000096661	si:ch211-286b5.5		5	dpi_7	1350.35	-0.218461	0.821741	-0.265852	0.790354	0.941297	oxidative phosphorylation; ATP synthesis coupled electron transport; respiratory electron transport chain	Oxidative phosphorylation; Salmonella infection; Cardiac muscle contraction
ENSDARG00000096661	si:ch211-286b5.5		5	dpi_99	1350.35	-5.73902	1.54244	-3.72073	0.000198644	0.00351229	oxidative phosphorylation; ATP synthesis coupled electron transport; respiratory electron transport chain	Oxidative phosphorylation; Salmonella infection; Cardiac muscle contraction
ENSDARG00000096576	si:ch211-286b5.6	CD22	7	dpi_112	29.6285	2.47406	2.21328	1.11783	0.26364	1		Hormone signaling; Calcium signaling pathway; Cell cycle	Most highly expressed siglec (sialic acid-binding immunoglobulin-like lectin) on B-cells that plays a role in various aspects of B-cell biology including differentiation, antigen presentation, and trafficking to bone marrow (PubMed:34330755, PubMed:8627166). Binds to alpha 2,6-linked sialic acid residues of surface molecules such as CD22 itself, CD45 and IgM in a cis configuration. Can also bind to ligands on other cells as an adhesion molecule in a trans configuration (PubMed:20172905). Acts as an inhibitory coreceptor on the surface of B-cells and inhibits B-cell receptor induced signaling, characterized by inhibition of the calcium mobilization and cellular activation. Mechanistically, the immunoreceptor tyrosine-based inhibitory motif domain is phosphorylated by the Src kinase LYN, which in turn leads to the recruitment of the protein tyrosine phosphatase 1/PTPN6, leading to the negative regulation of BCR signaling (PubMed:8627166). If this negative signaling from is of sufficient strength, apoptosis of the B-cell can be induced (PubMed:20516366). .
ENSDARG00000096576	si:ch211-286b5.6	CD22	7	dpi_120	29.6285	-3.01748	2.04787	-1.47347	0.140625	0.754882		Hormone signaling; Calcium signaling pathway; Cell cycle	Most highly expressed siglec (sialic acid-binding immunoglobulin-like lectin) on B-cells that plays a role in various aspects of B-cell biology including differentiation, antigen presentation, and trafficking to bone marrow (PubMed:34330755, PubMed:8627166). Binds to alpha 2,6-linked sialic acid residues of surface molecules such as CD22 itself, CD45 and IgM in a cis configuration. Can also bind to ligands on other cells as an adhesion molecule in a trans configuration (PubMed:20172905). Acts as an inhibitory coreceptor on the surface of B-cells and inhibits B-cell receptor induced signaling, characterized by inhibition of the calcium mobilization and cellular activation. Mechanistically, the immunoreceptor tyrosine-based inhibitory motif domain is phosphorylated by the Src kinase LYN, which in turn leads to the recruitment of the protein tyrosine phosphatase 1/PTPN6, leading to the negative regulation of BCR signaling (PubMed:8627166). If this negative signaling from is of sufficient strength, apoptosis of the B-cell can be induced (PubMed:20516366). .
ENSDARG00000096576	si:ch211-286b5.6	CD22	7	dpi_173	29.6285	-0.56856	2.21952	-0.256163	0.797825	1		Hormone signaling; Calcium signaling pathway; Cell cycle	Most highly expressed siglec (sialic acid-binding immunoglobulin-like lectin) on B-cells that plays a role in various aspects of B-cell biology including differentiation, antigen presentation, and trafficking to bone marrow (PubMed:34330755, PubMed:8627166). Binds to alpha 2,6-linked sialic acid residues of surface molecules such as CD22 itself, CD45 and IgM in a cis configuration. Can also bind to ligands on other cells as an adhesion molecule in a trans configuration (PubMed:20172905). Acts as an inhibitory coreceptor on the surface of B-cells and inhibits B-cell receptor induced signaling, characterized by inhibition of the calcium mobilization and cellular activation. Mechanistically, the immunoreceptor tyrosine-based inhibitory motif domain is phosphorylated by the Src kinase LYN, which in turn leads to the recruitment of the protein tyrosine phosphatase 1/PTPN6, leading to the negative regulation of BCR signaling (PubMed:8627166). If this negative signaling from is of sufficient strength, apoptosis of the B-cell can be induced (PubMed:20516366). .
ENSDARG00000096576	si:ch211-286b5.6	CD22	7	dpi_180	29.6285	1.52999	1.88106	0.813367	0.416008	1		Hormone signaling; Calcium signaling pathway; Cell cycle	Most highly expressed siglec (sialic acid-binding immunoglobulin-like lectin) on B-cells that plays a role in various aspects of B-cell biology including differentiation, antigen presentation, and trafficking to bone marrow (PubMed:34330755, PubMed:8627166). Binds to alpha 2,6-linked sialic acid residues of surface molecules such as CD22 itself, CD45 and IgM in a cis configuration. Can also bind to ligands on other cells as an adhesion molecule in a trans configuration (PubMed:20172905). Acts as an inhibitory coreceptor on the surface of B-cells and inhibits B-cell receptor induced signaling, characterized by inhibition of the calcium mobilization and cellular activation. Mechanistically, the immunoreceptor tyrosine-based inhibitory motif domain is phosphorylated by the Src kinase LYN, which in turn leads to the recruitment of the protein tyrosine phosphatase 1/PTPN6, leading to the negative regulation of BCR signaling (PubMed:8627166). If this negative signaling from is of sufficient strength, apoptosis of the B-cell can be induced (PubMed:20516366). .
ENSDARG00000096576	si:ch211-286b5.6	CD22	7	dpi_227	29.6285	-0.427596	3.43375	-0.124527	0.900898	1		Hormone signaling; Calcium signaling pathway; Cell cycle	Most highly expressed siglec (sialic acid-binding immunoglobulin-like lectin) on B-cells that plays a role in various aspects of B-cell biology including differentiation, antigen presentation, and trafficking to bone marrow (PubMed:34330755, PubMed:8627166). Binds to alpha 2,6-linked sialic acid residues of surface molecules such as CD22 itself, CD45 and IgM in a cis configuration. Can also bind to ligands on other cells as an adhesion molecule in a trans configuration (PubMed:20172905). Acts as an inhibitory coreceptor on the surface of B-cells and inhibits B-cell receptor induced signaling, characterized by inhibition of the calcium mobilization and cellular activation. Mechanistically, the immunoreceptor tyrosine-based inhibitory motif domain is phosphorylated by the Src kinase LYN, which in turn leads to the recruitment of the protein tyrosine phosphatase 1/PTPN6, leading to the negative regulation of BCR signaling (PubMed:8627166). If this negative signaling from is of sufficient strength, apoptosis of the B-cell can be induced (PubMed:20516366). .
ENSDARG00000096576	si:ch211-286b5.6	CD22	7	dpi_240	29.6285	-3.65786	1.93512	-1.89024	0.0587252	1		Hormone signaling; Calcium signaling pathway; Cell cycle	Most highly expressed siglec (sialic acid-binding immunoglobulin-like lectin) on B-cells that plays a role in various aspects of B-cell biology including differentiation, antigen presentation, and trafficking to bone marrow (PubMed:34330755, PubMed:8627166). Binds to alpha 2,6-linked sialic acid residues of surface molecules such as CD22 itself, CD45 and IgM in a cis configuration. Can also bind to ligands on other cells as an adhesion molecule in a trans configuration (PubMed:20172905). Acts as an inhibitory coreceptor on the surface of B-cells and inhibits B-cell receptor induced signaling, characterized by inhibition of the calcium mobilization and cellular activation. Mechanistically, the immunoreceptor tyrosine-based inhibitory motif domain is phosphorylated by the Src kinase LYN, which in turn leads to the recruitment of the protein tyrosine phosphatase 1/PTPN6, leading to the negative regulation of BCR signaling (PubMed:8627166). If this negative signaling from is of sufficient strength, apoptosis of the B-cell can be induced (PubMed:20516366). .
ENSDARG00000096576	si:ch211-286b5.6	CD22	7	dpi_30	29.6285	0.0088513	1.7181	0.00515181	0.995889	0.999882		Hormone signaling; Calcium signaling pathway; Cell cycle	Most highly expressed siglec (sialic acid-binding immunoglobulin-like lectin) on B-cells that plays a role in various aspects of B-cell biology including differentiation, antigen presentation, and trafficking to bone marrow (PubMed:34330755, PubMed:8627166). Binds to alpha 2,6-linked sialic acid residues of surface molecules such as CD22 itself, CD45 and IgM in a cis configuration. Can also bind to ligands on other cells as an adhesion molecule in a trans configuration (PubMed:20172905). Acts as an inhibitory coreceptor on the surface of B-cells and inhibits B-cell receptor induced signaling, characterized by inhibition of the calcium mobilization and cellular activation. Mechanistically, the immunoreceptor tyrosine-based inhibitory motif domain is phosphorylated by the Src kinase LYN, which in turn leads to the recruitment of the protein tyrosine phosphatase 1/PTPN6, leading to the negative regulation of BCR signaling (PubMed:8627166). If this negative signaling from is of sufficient strength, apoptosis of the B-cell can be induced (PubMed:20516366). .
ENSDARG00000096576	si:ch211-286b5.6	CD22	7	dpi_7	29.6285	-7.22953	2.25401	-3.20741	0.00133937	0.0413058		Hormone signaling; Calcium signaling pathway; Cell cycle	Most highly expressed siglec (sialic acid-binding immunoglobulin-like lectin) on B-cells that plays a role in various aspects of B-cell biology including differentiation, antigen presentation, and trafficking to bone marrow (PubMed:34330755, PubMed:8627166). Binds to alpha 2,6-linked sialic acid residues of surface molecules such as CD22 itself, CD45 and IgM in a cis configuration. Can also bind to ligands on other cells as an adhesion molecule in a trans configuration (PubMed:20172905). Acts as an inhibitory coreceptor on the surface of B-cells and inhibits B-cell receptor induced signaling, characterized by inhibition of the calcium mobilization and cellular activation. Mechanistically, the immunoreceptor tyrosine-based inhibitory motif domain is phosphorylated by the Src kinase LYN, which in turn leads to the recruitment of the protein tyrosine phosphatase 1/PTPN6, leading to the negative regulation of BCR signaling (PubMed:8627166). If this negative signaling from is of sufficient strength, apoptosis of the B-cell can be induced (PubMed:20516366). .
ENSDARG00000096576	si:ch211-286b5.6	CD22	7	dpi_99	29.6285	2.20757	3.43976	0.64178	0.521016			Hormone signaling; Calcium signaling pathway; Cell cycle	Most highly expressed siglec (sialic acid-binding immunoglobulin-like lectin) on B-cells that plays a role in various aspects of B-cell biology including differentiation, antigen presentation, and trafficking to bone marrow (PubMed:34330755, PubMed:8627166). Binds to alpha 2,6-linked sialic acid residues of surface molecules such as CD22 itself, CD45 and IgM in a cis configuration. Can also bind to ligands on other cells as an adhesion molecule in a trans configuration (PubMed:20172905). Acts as an inhibitory coreceptor on the surface of B-cells and inhibits B-cell receptor induced signaling, characterized by inhibition of the calcium mobilization and cellular activation. Mechanistically, the immunoreceptor tyrosine-based inhibitory motif domain is phosphorylated by the Src kinase LYN, which in turn leads to the recruitment of the protein tyrosine phosphatase 1/PTPN6, leading to the negative regulation of BCR signaling (PubMed:8627166). If this negative signaling from is of sufficient strength, apoptosis of the B-cell can be induced (PubMed:20516366). .
ENSDARG00000097896	si:ch211-30e10.6		8	dpi_112	7.4114	-25.0626	3.33553	-7.51383	5.74204e-14	8.13967e-11		Neuroactive ligand signaling; Glycosaminoglycan biosynthesis - chondroitin sulfate / dermatan sulfate; Ubiquitin mediated proteolysis
ENSDARG00000097896	si:ch211-30e10.6		8	dpi_120	7.4114	-2.76001	2.95467	-0.934119	0.350243	0.890144		Neuroactive ligand signaling; Glycosaminoglycan biosynthesis - chondroitin sulfate / dermatan sulfate; Ubiquitin mediated proteolysis
ENSDARG00000097896	si:ch211-30e10.6		8	dpi_173	7.4114	0.906551	3.13077	0.289562	0.772151	1		Neuroactive ligand signaling; Glycosaminoglycan biosynthesis - chondroitin sulfate / dermatan sulfate; Ubiquitin mediated proteolysis
ENSDARG00000097896	si:ch211-30e10.6		8	dpi_180	7.4114	2.00308	2.66047	0.752902	0.451509	1		Neuroactive ligand signaling; Glycosaminoglycan biosynthesis - chondroitin sulfate / dermatan sulfate; Ubiquitin mediated proteolysis
ENSDARG00000097896	si:ch211-30e10.6		8	dpi_227	7.4114	-16.6399	5.23405	-3.17916	0.00147703	0.0653344		Neuroactive ligand signaling; Glycosaminoglycan biosynthesis - chondroitin sulfate / dermatan sulfate; Ubiquitin mediated proteolysis
ENSDARG00000097896	si:ch211-30e10.6		8	dpi_240	7.4114	-1.38604	2.6978	-0.513766	0.607415	1		Neuroactive ligand signaling; Glycosaminoglycan biosynthesis - chondroitin sulfate / dermatan sulfate; Ubiquitin mediated proteolysis
ENSDARG00000097896	si:ch211-30e10.6		8	dpi_30	7.4114	0.211227	2.4335	0.0868	0.930831	0.980877		Neuroactive ligand signaling; Glycosaminoglycan biosynthesis - chondroitin sulfate / dermatan sulfate; Ubiquitin mediated proteolysis
ENSDARG00000097896	si:ch211-30e10.6		8	dpi_7	7.4114	2.35293	2.84114	0.828164	0.407577	0.755227		Neuroactive ligand signaling; Glycosaminoglycan biosynthesis - chondroitin sulfate / dermatan sulfate; Ubiquitin mediated proteolysis
ENSDARG00000097896	si:ch211-30e10.6		8	dpi_99	7.4114	2.76097	4.86301	0.56775	0.570205			Neuroactive ligand signaling; Glycosaminoglycan biosynthesis - chondroitin sulfate / dermatan sulfate; Ubiquitin mediated proteolysis
ENSDARG00000101948	si:ch211-39d8.1		4	dpi_112	55.0812	-0.579139	1.60873	-0.359997	0.718849	1		Herpes simplex virus 1 infection; Biosynthesis of cofactors; Drug metabolism - other enzymes
ENSDARG00000101948	si:ch211-39d8.1		4	dpi_120	55.0812	-1.12101	1.46177	-0.766887	0.443149	0.915898		Herpes simplex virus 1 infection; Biosynthesis of cofactors; Drug metabolism - other enzymes
ENSDARG00000101948	si:ch211-39d8.1		4	dpi_173	55.0812	-0.13456	1.60651	-0.0837589	0.933248	1		Herpes simplex virus 1 infection; Biosynthesis of cofactors; Drug metabolism - other enzymes
ENSDARG00000101948	si:ch211-39d8.1		4	dpi_180	55.0812	0.687796	1.36384	0.504308	0.614045	1		Herpes simplex virus 1 infection; Biosynthesis of cofactors; Drug metabolism - other enzymes
ENSDARG00000101948	si:ch211-39d8.1		4	dpi_227	55.0812	-0.260306	2.48756	-0.104643	0.916659	1		Herpes simplex virus 1 infection; Biosynthesis of cofactors; Drug metabolism - other enzymes
ENSDARG00000101948	si:ch211-39d8.1		4	dpi_240	55.0812	-0.89362	1.36545	-0.654451	0.512821	1		Herpes simplex virus 1 infection; Biosynthesis of cofactors; Drug metabolism - other enzymes
ENSDARG00000101948	si:ch211-39d8.1		4	dpi_30	55.0812	-1.0618	1.24575	-0.852339	0.394026	0.744528		Herpes simplex virus 1 infection; Biosynthesis of cofactors; Drug metabolism - other enzymes
ENSDARG00000101948	si:ch211-39d8.1		4	dpi_7	55.0812	-4.72021	1.51215	-3.12151	0.00179925	0.0487374		Herpes simplex virus 1 infection; Biosynthesis of cofactors; Drug metabolism - other enzymes
ENSDARG00000101948	si:ch211-39d8.1		4	dpi_99	55.0812	1.16145	2.49834	0.46489	0.64201			Herpes simplex virus 1 infection; Biosynthesis of cofactors; Drug metabolism - other enzymes
ENSDARG00000095884	si:ch211-57m13.9		7	dpi_112	30.7051	1.72996	1.80902	0.956299	0.338921	1		Hormone signaling; Calcium signaling pathway; Cell cycle
ENSDARG00000095884	si:ch211-57m13.9		7	dpi_120	30.7051	-2.5165	1.66839	-1.50835	0.131466	0.744507		Hormone signaling; Calcium signaling pathway; Cell cycle
ENSDARG00000095884	si:ch211-57m13.9		7	dpi_173	30.7051	0.188211	1.81127	0.103911	0.91724	1		Hormone signaling; Calcium signaling pathway; Cell cycle
ENSDARG00000095884	si:ch211-57m13.9		7	dpi_180	30.7051	0.899519	1.53871	0.584591	0.558822	1		Hormone signaling; Calcium signaling pathway; Cell cycle
ENSDARG00000095884	si:ch211-57m13.9		7	dpi_227	30.7051	-0.550693	2.80702	-0.196184	0.844466	1		Hormone signaling; Calcium signaling pathway; Cell cycle
ENSDARG00000095884	si:ch211-57m13.9		7	dpi_240	30.7051	-0.320958	1.54028	-0.208377	0.834935	1		Hormone signaling; Calcium signaling pathway; Cell cycle
ENSDARG00000095884	si:ch211-57m13.9		7	dpi_30	30.7051	-5.40878	1.5015	-3.60225	0.000315478	0.0171277		Hormone signaling; Calcium signaling pathway; Cell cycle
ENSDARG00000095884	si:ch211-57m13.9		7	dpi_7	30.7051	-1.53558	1.65612	-0.927216	0.353815	0.71248		Hormone signaling; Calcium signaling pathway; Cell cycle
ENSDARG00000095884	si:ch211-57m13.9		7	dpi_99	30.7051	2.96983	2.80519	1.05869	0.28974			Hormone signaling; Calcium signaling pathway; Cell cycle
ENSDARG00000098515	si:ch211-59d8.1		7	dpi_112	43.334	-1.30004	1.69964	-0.764895	0.444334	1		Hormone signaling; Calcium signaling pathway; Cell cycle
ENSDARG00000098515	si:ch211-59d8.1		7	dpi_120	43.334	-0.148548	1.53828	-0.096568	0.923069	0.996511		Hormone signaling; Calcium signaling pathway; Cell cycle
ENSDARG00000098515	si:ch211-59d8.1		7	dpi_173	43.334	-0.179931	1.69309	-0.106274	0.915365	1		Hormone signaling; Calcium signaling pathway; Cell cycle
ENSDARG00000098515	si:ch211-59d8.1		7	dpi_180	43.334	0.406949	1.43798	0.283001	0.777176	1		Hormone signaling; Calcium signaling pathway; Cell cycle
ENSDARG00000098515	si:ch211-59d8.1		7	dpi_227	43.334	-8.93243	3.31745	-2.69256	0.00709067	0.244682		Hormone signaling; Calcium signaling pathway; Cell cycle
ENSDARG00000098515	si:ch211-59d8.1		7	dpi_240	43.334	-0.0884551	1.43744	-0.0615367	0.950932	1		Hormone signaling; Calcium signaling pathway; Cell cycle
ENSDARG00000098515	si:ch211-59d8.1		7	dpi_30	43.334	-5.15954	1.35825	-3.79866	0.000145482	0.00978146		Hormone signaling; Calcium signaling pathway; Cell cycle
ENSDARG00000098515	si:ch211-59d8.1		7	dpi_7	43.334	-1.18112	1.54159	-0.766169	0.443576	0.783608		Hormone signaling; Calcium signaling pathway; Cell cycle
ENSDARG00000098515	si:ch211-59d8.1		7	dpi_99	43.334	2.30635	2.62453	0.878765	0.379529			Hormone signaling; Calcium signaling pathway; Cell cycle
ENSDARG00000079078	si:ch211-5k11.8	HBD;HBB;HBG2;HBG1	5	dpi_112	9012.08	1.0723	0.861006	1.24541	0.212982	1	oxidative phosphorylation; ATP synthesis coupled electron transport; respiratory electron transport chain	Oxidative phosphorylation; Salmonella infection; Cardiac muscle contraction
ENSDARG00000079078	si:ch211-5k11.8	HBD;HBB;HBG2;HBG1	5	dpi_120	9012.08	1.16967	0.782046	1.49566	0.134742	0.746382	oxidative phosphorylation; ATP synthesis coupled electron transport; respiratory electron transport chain	Oxidative phosphorylation; Salmonella infection; Cardiac muscle contraction
ENSDARG00000079078	si:ch211-5k11.8	HBD;HBB;HBG2;HBG1	5	dpi_173	9012.08	1.0678	0.860996	1.24019	0.214906	0.989653	oxidative phosphorylation; ATP synthesis coupled electron transport; respiratory electron transport chain	Oxidative phosphorylation; Salmonella infection; Cardiac muscle contraction
ENSDARG00000079078	si:ch211-5k11.8	HBD;HBB;HBG2;HBG1	5	dpi_180	9012.08	0.177742	0.730645	0.243268	0.807798	1	oxidative phosphorylation; ATP synthesis coupled electron transport; respiratory electron transport chain	Oxidative phosphorylation; Salmonella infection; Cardiac muscle contraction
ENSDARG00000079078	si:ch211-5k11.8	HBD;HBB;HBG2;HBG1	5	dpi_227	9012.08	0.482366	1.33383	0.36164	0.717621	1	oxidative phosphorylation; ATP synthesis coupled electron transport; respiratory electron transport chain	Oxidative phosphorylation; Salmonella infection; Cardiac muscle contraction
ENSDARG00000079078	si:ch211-5k11.8	HBD;HBB;HBG2;HBG1	5	dpi_240	9012.08	-0.713125	0.730652	-0.976012	0.329059	1	oxidative phosphorylation; ATP synthesis coupled electron transport; respiratory electron transport chain	Oxidative phosphorylation; Salmonella infection; Cardiac muscle contraction
ENSDARG00000079078	si:ch211-5k11.8	HBD;HBB;HBG2;HBG1	5	dpi_30	9012.08	1.20942	0.666939	1.81339	0.0697713	0.343694	oxidative phosphorylation; ATP synthesis coupled electron transport; respiratory electron transport chain	Oxidative phosphorylation; Salmonella infection; Cardiac muscle contraction
ENSDARG00000079078	si:ch211-5k11.8	HBD;HBB;HBG2;HBG1	5	dpi_7	9012.08	1.45259	0.782043	1.85743	0.0632507	0.294316	oxidative phosphorylation; ATP synthesis coupled electron transport; respiratory electron transport chain	Oxidative phosphorylation; Salmonella infection; Cardiac muscle contraction
ENSDARG00000079078	si:ch211-5k11.8	HBD;HBB;HBG2;HBG1	5	dpi_99	9012.08	-12.3536	2.43754	-5.06807	4.01867e-07	3.59224e-05	oxidative phosphorylation; ATP synthesis coupled electron transport; respiratory electron transport chain	Oxidative phosphorylation; Salmonella infection; Cardiac muscle contraction
ENSDARG00000095634	si:ch211-66k16.2	NLRP10	4	dpi_112	15.9692	-2.44068	2.74334	-0.889673	0.373642	1		Herpes simplex virus 1 infection; Biosynthesis of cofactors; Drug metabolism - other enzymes	Inhibits autoprocessing of CASP1, CASP1-dependent IL1B secretion, PYCARD aggregation and PYCARD-mediated apoptosis but not apoptosis induced by FAS or BID (PubMed:15096476). Displays anti-inflammatory activity (PubMed:20393137). Required for immunity against C.albicans infection (By similarity). Involved in the innate immune response by contributing to pro-inflammatory cytokine release in response to invasive bacterial infection (PubMed:22672233). Contributes to T-cell-mediated inflammatory responses in the skin (By similarity). Plays a role in protection against periodontitis through its involvement in induction of IL1A via ERK activation in oral epithelial cells infected with periodontal pathogens (PubMed:28766990). Exhibits both ATPase and GTPase activities (PubMed:23861819). .
ENSDARG00000095634	si:ch211-66k16.2	NLRP10	4	dpi_120	15.9692	-0.905844	2.44972	-0.369774	0.711551	0.969549		Herpes simplex virus 1 infection; Biosynthesis of cofactors; Drug metabolism - other enzymes	Inhibits autoprocessing of CASP1, CASP1-dependent IL1B secretion, PYCARD aggregation and PYCARD-mediated apoptosis but not apoptosis induced by FAS or BID (PubMed:15096476). Displays anti-inflammatory activity (PubMed:20393137). Required for immunity against C.albicans infection (By similarity). Involved in the innate immune response by contributing to pro-inflammatory cytokine release in response to invasive bacterial infection (PubMed:22672233). Contributes to T-cell-mediated inflammatory responses in the skin (By similarity). Plays a role in protection against periodontitis through its involvement in induction of IL1A via ERK activation in oral epithelial cells infected with periodontal pathogens (PubMed:28766990). Exhibits both ATPase and GTPase activities (PubMed:23861819). .
ENSDARG00000095634	si:ch211-66k16.2	NLRP10	4	dpi_173	15.9692	0.482162	2.68548	0.179544	0.857511	1		Herpes simplex virus 1 infection; Biosynthesis of cofactors; Drug metabolism - other enzymes	Inhibits autoprocessing of CASP1, CASP1-dependent IL1B secretion, PYCARD aggregation and PYCARD-mediated apoptosis but not apoptosis induced by FAS or BID (PubMed:15096476). Displays anti-inflammatory activity (PubMed:20393137). Required for immunity against C.albicans infection (By similarity). Involved in the innate immune response by contributing to pro-inflammatory cytokine release in response to invasive bacterial infection (PubMed:22672233). Contributes to T-cell-mediated inflammatory responses in the skin (By similarity). Plays a role in protection against periodontitis through its involvement in induction of IL1A via ERK activation in oral epithelial cells infected with periodontal pathogens (PubMed:28766990). Exhibits both ATPase and GTPase activities (PubMed:23861819). .
ENSDARG00000095634	si:ch211-66k16.2	NLRP10	4	dpi_180	15.9692	1.85971	2.2795	0.815841	0.414591	1		Herpes simplex virus 1 infection; Biosynthesis of cofactors; Drug metabolism - other enzymes	Inhibits autoprocessing of CASP1, CASP1-dependent IL1B secretion, PYCARD aggregation and PYCARD-mediated apoptosis but not apoptosis induced by FAS or BID (PubMed:15096476). Displays anti-inflammatory activity (PubMed:20393137). Required for immunity against C.albicans infection (By similarity). Involved in the innate immune response by contributing to pro-inflammatory cytokine release in response to invasive bacterial infection (PubMed:22672233). Contributes to T-cell-mediated inflammatory responses in the skin (By similarity). Plays a role in protection against periodontitis through its involvement in induction of IL1A via ERK activation in oral epithelial cells infected with periodontal pathogens (PubMed:28766990). Exhibits both ATPase and GTPase activities (PubMed:23861819). .
ENSDARG00000095634	si:ch211-66k16.2	NLRP10	4	dpi_227	15.9692	0.161106	4.15652	0.0387598	0.969082	1		Herpes simplex virus 1 infection; Biosynthesis of cofactors; Drug metabolism - other enzymes	Inhibits autoprocessing of CASP1, CASP1-dependent IL1B secretion, PYCARD aggregation and PYCARD-mediated apoptosis but not apoptosis induced by FAS or BID (PubMed:15096476). Displays anti-inflammatory activity (PubMed:20393137). Required for immunity against C.albicans infection (By similarity). Involved in the innate immune response by contributing to pro-inflammatory cytokine release in response to invasive bacterial infection (PubMed:22672233). Contributes to T-cell-mediated inflammatory responses in the skin (By similarity). Plays a role in protection against periodontitis through its involvement in induction of IL1A via ERK activation in oral epithelial cells infected with periodontal pathogens (PubMed:28766990). Exhibits both ATPase and GTPase activities (PubMed:23861819). .
ENSDARG00000095634	si:ch211-66k16.2	NLRP10	4	dpi_240	15.9692	0.363073	2.2819	0.15911	0.873582	1		Herpes simplex virus 1 infection; Biosynthesis of cofactors; Drug metabolism - other enzymes	Inhibits autoprocessing of CASP1, CASP1-dependent IL1B secretion, PYCARD aggregation and PYCARD-mediated apoptosis but not apoptosis induced by FAS or BID (PubMed:15096476). Displays anti-inflammatory activity (PubMed:20393137). Required for immunity against C.albicans infection (By similarity). Involved in the innate immune response by contributing to pro-inflammatory cytokine release in response to invasive bacterial infection (PubMed:22672233). Contributes to T-cell-mediated inflammatory responses in the skin (By similarity). Plays a role in protection against periodontitis through its involvement in induction of IL1A via ERK activation in oral epithelial cells infected with periodontal pathogens (PubMed:28766990). Exhibits both ATPase and GTPase activities (PubMed:23861819). .
ENSDARG00000095634	si:ch211-66k16.2	NLRP10	4	dpi_30	15.9692	0.569995	2.08194	0.273781	0.784253	0.933435		Herpes simplex virus 1 infection; Biosynthesis of cofactors; Drug metabolism - other enzymes	Inhibits autoprocessing of CASP1, CASP1-dependent IL1B secretion, PYCARD aggregation and PYCARD-mediated apoptosis but not apoptosis induced by FAS or BID (PubMed:15096476). Displays anti-inflammatory activity (PubMed:20393137). Required for immunity against C.albicans infection (By similarity). Involved in the innate immune response by contributing to pro-inflammatory cytokine release in response to invasive bacterial infection (PubMed:22672233). Contributes to T-cell-mediated inflammatory responses in the skin (By similarity). Plays a role in protection against periodontitis through its involvement in induction of IL1A via ERK activation in oral epithelial cells infected with periodontal pathogens (PubMed:28766990). Exhibits both ATPase and GTPase activities (PubMed:23861819). .
ENSDARG00000095634	si:ch211-66k16.2	NLRP10	4	dpi_7	15.9692	-20.8937	2.64013	-7.91388	2.49482e-15	6.31715e-13		Herpes simplex virus 1 infection; Biosynthesis of cofactors; Drug metabolism - other enzymes	Inhibits autoprocessing of CASP1, CASP1-dependent IL1B secretion, PYCARD aggregation and PYCARD-mediated apoptosis but not apoptosis induced by FAS or BID (PubMed:15096476). Displays anti-inflammatory activity (PubMed:20393137). Required for immunity against C.albicans infection (By similarity). Involved in the innate immune response by contributing to pro-inflammatory cytokine release in response to invasive bacterial infection (PubMed:22672233). Contributes to T-cell-mediated inflammatory responses in the skin (By similarity). Plays a role in protection against periodontitis through its involvement in induction of IL1A via ERK activation in oral epithelial cells infected with periodontal pathogens (PubMed:28766990). Exhibits both ATPase and GTPase activities (PubMed:23861819). .
ENSDARG00000095634	si:ch211-66k16.2	NLRP10	4	dpi_99	15.9692	2.9477	4.1613	0.708361	0.478721			Herpes simplex virus 1 infection; Biosynthesis of cofactors; Drug metabolism - other enzymes	Inhibits autoprocessing of CASP1, CASP1-dependent IL1B secretion, PYCARD aggregation and PYCARD-mediated apoptosis but not apoptosis induced by FAS or BID (PubMed:15096476). Displays anti-inflammatory activity (PubMed:20393137). Required for immunity against C.albicans infection (By similarity). Involved in the innate immune response by contributing to pro-inflammatory cytokine release in response to invasive bacterial infection (PubMed:22672233). Contributes to T-cell-mediated inflammatory responses in the skin (By similarity). Plays a role in protection against periodontitis through its involvement in induction of IL1A via ERK activation in oral epithelial cells infected with periodontal pathogens (PubMed:28766990). Exhibits both ATPase and GTPase activities (PubMed:23861819). .
ENSDARG00000095733	si:ch211-69l10.3		7	dpi_112	6.93095	0.397968	6.32583	0.0629115	0.949837	1		Hormone signaling; Calcium signaling pathway; Cell cycle
ENSDARG00000095733	si:ch211-69l10.3		7	dpi_120	6.93095	3.66804	5.73415	0.639683	0.522379	0.930577		Hormone signaling; Calcium signaling pathway; Cell cycle
ENSDARG00000095733	si:ch211-69l10.3		7	dpi_173	6.93095	-21.3744	6.41807	-3.33034	0.000867408	0.050645		Hormone signaling; Calcium signaling pathway; Cell cycle
ENSDARG00000095733	si:ch211-69l10.3		7	dpi_180	6.93095	3.10741	5.36053	0.579683	0.562129	1		Hormone signaling; Calcium signaling pathway; Cell cycle
ENSDARG00000095733	si:ch211-69l10.3		7	dpi_227	6.93095	-17.916	9.97264	-1.79652	0.0724125	0.958514		Hormone signaling; Calcium signaling pathway; Cell cycle
ENSDARG00000095733	si:ch211-69l10.3		7	dpi_240	6.93095	-24.9836	5.43486	-4.59691	4.288e-06	0.00175777		Hormone signaling; Calcium signaling pathway; Cell cycle
ENSDARG00000095733	si:ch211-69l10.3		7	dpi_30	6.93095	-29.6749	4.95408	-5.99	2.09847e-09	3.06542e-07		Hormone signaling; Calcium signaling pathway; Cell cycle
ENSDARG00000095733	si:ch211-69l10.3		7	dpi_7	6.93095	-23.2074	5.82306	-3.98544	6.73555e-05			Hormone signaling; Calcium signaling pathway; Cell cycle
ENSDARG00000095733	si:ch211-69l10.3		7	dpi_99	6.93095	2.1646	9.81499	0.220541	0.82545			Hormone signaling; Calcium signaling pathway; Cell cycle
ENSDARG00000096242	si:ch211-76l23.4		3	dpi_112	176.44	-3.1649	1.50814	-2.09855	0.0358564	1		Cytoskeleton in muscle cells; Cardiac muscle contraction; Steroid biosynthesis
ENSDARG00000096242	si:ch211-76l23.4		3	dpi_120	176.44	-5.25256	1.37959	-3.80733	0.000140473	0.0133948		Cytoskeleton in muscle cells; Cardiac muscle contraction; Steroid biosynthesis
ENSDARG00000096242	si:ch211-76l23.4		3	dpi_173	176.44	-10.6435	1.90956	-5.57381	2.4923e-08	2.84914e-06		Cytoskeleton in muscle cells; Cardiac muscle contraction; Steroid biosynthesis
ENSDARG00000096242	si:ch211-76l23.4		3	dpi_180	176.44	-2.32317	1.27857	-1.81701	0.0692163	1		Cytoskeleton in muscle cells; Cardiac muscle contraction; Steroid biosynthesis
ENSDARG00000096242	si:ch211-76l23.4		3	dpi_227	176.44	-3.5012	2.33537	-1.49921	0.13382	1		Cytoskeleton in muscle cells; Cardiac muscle contraction; Steroid biosynthesis
ENSDARG00000096242	si:ch211-76l23.4		3	dpi_240	176.44	-3.74199	1.2804	-2.92252	0.00347215	0.569647		Cytoskeleton in muscle cells; Cardiac muscle contraction; Steroid biosynthesis
ENSDARG00000096242	si:ch211-76l23.4		3	dpi_30	176.44	-0.106014	1.16458	-0.0910322	0.927467	0.980017		Cytoskeleton in muscle cells; Cardiac muscle contraction; Steroid biosynthesis
ENSDARG00000096242	si:ch211-76l23.4		3	dpi_7	176.44	-1.77716	1.36656	-1.30046	0.193444	0.536402		Cytoskeleton in muscle cells; Cardiac muscle contraction; Steroid biosynthesis
ENSDARG00000096242	si:ch211-76l23.4		3	dpi_99	176.44	-0.351974	2.33602	-0.150673	0.880234	0.934232		Cytoskeleton in muscle cells; Cardiac muscle contraction; Steroid biosynthesis
ENSDARG00000097801	si:ch211-81n22.2		2	dpi_112	9.86322	-0.825018	3.23927	-0.254692	0.798961	1		Ubiquinone and other terpenoid-quinone biosynthesis; Oxidative phosphorylation; Nucleotide metabolism
ENSDARG00000097801	si:ch211-81n22.2		2	dpi_120	9.86322	-1.21094	2.94418	-0.411299	0.680853	0.9647		Ubiquinone and other terpenoid-quinone biosynthesis; Oxidative phosphorylation; Nucleotide metabolism
ENSDARG00000097801	si:ch211-81n22.2		2	dpi_173	9.86322	-17.9223	3.32145	-5.39591	6.81766e-08	7.31037e-06		Ubiquinone and other terpenoid-quinone biosynthesis; Oxidative phosphorylation; Nucleotide metabolism
ENSDARG00000097801	si:ch211-81n22.2		2	dpi_180	9.86322	3.61355	2.65666	1.36018	0.173772	1		Ubiquinone and other terpenoid-quinone biosynthesis; Oxidative phosphorylation; Nucleotide metabolism
ENSDARG00000097801	si:ch211-81n22.2		2	dpi_227	9.86322	5.89022	4.7722	1.23428	0.217099	1		Ubiquinone and other terpenoid-quinone biosynthesis; Oxidative phosphorylation; Nucleotide metabolism
ENSDARG00000097801	si:ch211-81n22.2		2	dpi_240	9.86322	1.82234	2.66381	0.684109	0.493906	1		Ubiquinone and other terpenoid-quinone biosynthesis; Oxidative phosphorylation; Nucleotide metabolism
ENSDARG00000097801	si:ch211-81n22.2		2	dpi_30	9.86322	2.91144	2.43198	1.19715	0.23125	0.599224		Ubiquinone and other terpenoid-quinone biosynthesis; Oxidative phosphorylation; Nucleotide metabolism
ENSDARG00000097801	si:ch211-81n22.2		2	dpi_7	9.86322	3.01634	2.83593	1.06362	0.287502	0.651058		Ubiquinone and other terpenoid-quinone biosynthesis; Oxidative phosphorylation; Nucleotide metabolism
ENSDARG00000097801	si:ch211-81n22.2		2	dpi_99	9.86322	5.12298	4.79491	1.06842	0.28533			Ubiquinone and other terpenoid-quinone biosynthesis; Oxidative phosphorylation; Nucleotide metabolism
ENSDARG00000093237	si:ch211-89o9.4	ZNF638	7	dpi_112	14.4813	-6.01473	2.64145	-2.27706	0.0227827	1		Hormone signaling; Calcium signaling pathway; Cell cycle	Transcription factor that binds to cytidine clusters in double-stranded DNA (PubMed:30487602, PubMed:8647861). Plays a key role in the silencing of unintegrated retroviral DNA: some part of the retroviral DNA formed immediately after infection remains unintegrated in the host genome and is transcriptionally repressed (PubMed:30487602). Mediates transcriptional repression of unintegrated viral DNA by specifically binding to the cytidine clusters of retroviral DNA and mediating the recruitment of chromatin silencers, such as the HUSH complex, SETDB1 and the histone deacetylases HDAC1 and HDAC4 (PubMed:30487602). Acts as an early regulator of adipogenesis by acting as a transcription cofactor of CEBPs (CEBPA, CEBPD and/or CEBPG), controlling the expression of PPARG and probably of other proadipogenic genes, such as SREBF1 (By similarity). May also regulate alternative splicing of target genes during adipogenesis (By similarity). .
ENSDARG00000093237	si:ch211-89o9.4	ZNF638	7	dpi_120	14.4813	-3.62552	2.20088	-1.6473	0.0994955	0.697756		Hormone signaling; Calcium signaling pathway; Cell cycle	Transcription factor that binds to cytidine clusters in double-stranded DNA (PubMed:30487602, PubMed:8647861). Plays a key role in the silencing of unintegrated retroviral DNA: some part of the retroviral DNA formed immediately after infection remains unintegrated in the host genome and is transcriptionally repressed (PubMed:30487602). Mediates transcriptional repression of unintegrated viral DNA by specifically binding to the cytidine clusters of retroviral DNA and mediating the recruitment of chromatin silencers, such as the HUSH complex, SETDB1 and the histone deacetylases HDAC1 and HDAC4 (PubMed:30487602). Acts as an early regulator of adipogenesis by acting as a transcription cofactor of CEBPs (CEBPA, CEBPD and/or CEBPG), controlling the expression of PPARG and probably of other proadipogenic genes, such as SREBF1 (By similarity). May also regulate alternative splicing of target genes during adipogenesis (By similarity). .
ENSDARG00000093237	si:ch211-89o9.4	ZNF638	7	dpi_173	14.4813	-0.733379	2.37265	-0.309097	0.757248	1		Hormone signaling; Calcium signaling pathway; Cell cycle	Transcription factor that binds to cytidine clusters in double-stranded DNA (PubMed:30487602, PubMed:8647861). Plays a key role in the silencing of unintegrated retroviral DNA: some part of the retroviral DNA formed immediately after infection remains unintegrated in the host genome and is transcriptionally repressed (PubMed:30487602). Mediates transcriptional repression of unintegrated viral DNA by specifically binding to the cytidine clusters of retroviral DNA and mediating the recruitment of chromatin silencers, such as the HUSH complex, SETDB1 and the histone deacetylases HDAC1 and HDAC4 (PubMed:30487602). Acts as an early regulator of adipogenesis by acting as a transcription cofactor of CEBPs (CEBPA, CEBPD and/or CEBPG), controlling the expression of PPARG and probably of other proadipogenic genes, such as SREBF1 (By similarity). May also regulate alternative splicing of target genes during adipogenesis (By similarity). .
ENSDARG00000093237	si:ch211-89o9.4	ZNF638	7	dpi_180	14.4813	1.32071	2.0109	0.656773	0.511327	1		Hormone signaling; Calcium signaling pathway; Cell cycle	Transcription factor that binds to cytidine clusters in double-stranded DNA (PubMed:30487602, PubMed:8647861). Plays a key role in the silencing of unintegrated retroviral DNA: some part of the retroviral DNA formed immediately after infection remains unintegrated in the host genome and is transcriptionally repressed (PubMed:30487602). Mediates transcriptional repression of unintegrated viral DNA by specifically binding to the cytidine clusters of retroviral DNA and mediating the recruitment of chromatin silencers, such as the HUSH complex, SETDB1 and the histone deacetylases HDAC1 and HDAC4 (PubMed:30487602). Acts as an early regulator of adipogenesis by acting as a transcription cofactor of CEBPs (CEBPA, CEBPD and/or CEBPG), controlling the expression of PPARG and probably of other proadipogenic genes, such as SREBF1 (By similarity). May also regulate alternative splicing of target genes during adipogenesis (By similarity). .
ENSDARG00000093237	si:ch211-89o9.4	ZNF638	7	dpi_227	14.4813	-1.19936	3.67705	-0.326174	0.744293	1		Hormone signaling; Calcium signaling pathway; Cell cycle	Transcription factor that binds to cytidine clusters in double-stranded DNA (PubMed:30487602, PubMed:8647861). Plays a key role in the silencing of unintegrated retroviral DNA: some part of the retroviral DNA formed immediately after infection remains unintegrated in the host genome and is transcriptionally repressed (PubMed:30487602). Mediates transcriptional repression of unintegrated viral DNA by specifically binding to the cytidine clusters of retroviral DNA and mediating the recruitment of chromatin silencers, such as the HUSH complex, SETDB1 and the histone deacetylases HDAC1 and HDAC4 (PubMed:30487602). Acts as an early regulator of adipogenesis by acting as a transcription cofactor of CEBPs (CEBPA, CEBPD and/or CEBPG), controlling the expression of PPARG and probably of other proadipogenic genes, such as SREBF1 (By similarity). May also regulate alternative splicing of target genes during adipogenesis (By similarity). .
ENSDARG00000093237	si:ch211-89o9.4	ZNF638	7	dpi_240	14.4813	-1.9427	2.02408	-0.959791	0.33716	1		Hormone signaling; Calcium signaling pathway; Cell cycle	Transcription factor that binds to cytidine clusters in double-stranded DNA (PubMed:30487602, PubMed:8647861). Plays a key role in the silencing of unintegrated retroviral DNA: some part of the retroviral DNA formed immediately after infection remains unintegrated in the host genome and is transcriptionally repressed (PubMed:30487602). Mediates transcriptional repression of unintegrated viral DNA by specifically binding to the cytidine clusters of retroviral DNA and mediating the recruitment of chromatin silencers, such as the HUSH complex, SETDB1 and the histone deacetylases HDAC1 and HDAC4 (PubMed:30487602). Acts as an early regulator of adipogenesis by acting as a transcription cofactor of CEBPs (CEBPA, CEBPD and/or CEBPG), controlling the expression of PPARG and probably of other proadipogenic genes, such as SREBF1 (By similarity). May also regulate alternative splicing of target genes during adipogenesis (By similarity). .
ENSDARG00000093237	si:ch211-89o9.4	ZNF638	7	dpi_30	14.4813	-7.65724	1.98946	-3.84891	0.000118644	0.00841696		Hormone signaling; Calcium signaling pathway; Cell cycle	Transcription factor that binds to cytidine clusters in double-stranded DNA (PubMed:30487602, PubMed:8647861). Plays a key role in the silencing of unintegrated retroviral DNA: some part of the retroviral DNA formed immediately after infection remains unintegrated in the host genome and is transcriptionally repressed (PubMed:30487602). Mediates transcriptional repression of unintegrated viral DNA by specifically binding to the cytidine clusters of retroviral DNA and mediating the recruitment of chromatin silencers, such as the HUSH complex, SETDB1 and the histone deacetylases HDAC1 and HDAC4 (PubMed:30487602). Acts as an early regulator of adipogenesis by acting as a transcription cofactor of CEBPs (CEBPA, CEBPD and/or CEBPG), controlling the expression of PPARG and probably of other proadipogenic genes, such as SREBF1 (By similarity). May also regulate alternative splicing of target genes during adipogenesis (By similarity). .
ENSDARG00000093237	si:ch211-89o9.4	ZNF638	7	dpi_7	14.4813	-7.28141	2.37873	-3.06106	0.00220559	0.0546912		Hormone signaling; Calcium signaling pathway; Cell cycle	Transcription factor that binds to cytidine clusters in double-stranded DNA (PubMed:30487602, PubMed:8647861). Plays a key role in the silencing of unintegrated retroviral DNA: some part of the retroviral DNA formed immediately after infection remains unintegrated in the host genome and is transcriptionally repressed (PubMed:30487602). Mediates transcriptional repression of unintegrated viral DNA by specifically binding to the cytidine clusters of retroviral DNA and mediating the recruitment of chromatin silencers, such as the HUSH complex, SETDB1 and the histone deacetylases HDAC1 and HDAC4 (PubMed:30487602). Acts as an early regulator of adipogenesis by acting as a transcription cofactor of CEBPs (CEBPA, CEBPD and/or CEBPG), controlling the expression of PPARG and probably of other proadipogenic genes, such as SREBF1 (By similarity). May also regulate alternative splicing of target genes during adipogenesis (By similarity). .
ENSDARG00000093237	si:ch211-89o9.4	ZNF638	7	dpi_99	14.4813	0.793131	3.70076	0.214316	0.830301			Hormone signaling; Calcium signaling pathway; Cell cycle	Transcription factor that binds to cytidine clusters in double-stranded DNA (PubMed:30487602, PubMed:8647861). Plays a key role in the silencing of unintegrated retroviral DNA: some part of the retroviral DNA formed immediately after infection remains unintegrated in the host genome and is transcriptionally repressed (PubMed:30487602). Mediates transcriptional repression of unintegrated viral DNA by specifically binding to the cytidine clusters of retroviral DNA and mediating the recruitment of chromatin silencers, such as the HUSH complex, SETDB1 and the histone deacetylases HDAC1 and HDAC4 (PubMed:30487602). Acts as an early regulator of adipogenesis by acting as a transcription cofactor of CEBPs (CEBPA, CEBPD and/or CEBPG), controlling the expression of PPARG and probably of other proadipogenic genes, such as SREBF1 (By similarity). May also regulate alternative splicing of target genes during adipogenesis (By similarity). .
ENSDARG00000117466	si:ch211-8o18.1		7	dpi_112	25.0123	-0.276853	2.20917	-0.12532	0.90027	1		Hormone signaling; Calcium signaling pathway; Cell cycle
ENSDARG00000117466	si:ch211-8o18.1		7	dpi_120	25.0123	-2.86822	2.03154	-1.41185	0.157995	0.77495		Hormone signaling; Calcium signaling pathway; Cell cycle
ENSDARG00000117466	si:ch211-8o18.1		7	dpi_173	25.0123	-2.64222	2.23018	-1.18476	0.236114	1		Hormone signaling; Calcium signaling pathway; Cell cycle
ENSDARG00000117466	si:ch211-8o18.1		7	dpi_180	25.0123	1.93195	1.87093	1.03262	0.301784	1		Hormone signaling; Calcium signaling pathway; Cell cycle
ENSDARG00000117466	si:ch211-8o18.1		7	dpi_227	25.0123	0.765693	3.4108	0.22449	0.822376	1		Hormone signaling; Calcium signaling pathway; Cell cycle
ENSDARG00000117466	si:ch211-8o18.1		7	dpi_240	25.0123	0.0651818	1.87312	0.0347985	0.97224	1		Hormone signaling; Calcium signaling pathway; Cell cycle
ENSDARG00000117466	si:ch211-8o18.1		7	dpi_30	25.0123	-5.73613	1.82105	-3.1499	0.00163327	0.0465128		Hormone signaling; Calcium signaling pathway; Cell cycle
ENSDARG00000117466	si:ch211-8o18.1		7	dpi_7	25.0123	-4.78049	2.12024	-2.25469	0.024153	0.181209		Hormone signaling; Calcium signaling pathway; Cell cycle
ENSDARG00000117466	si:ch211-8o18.1		7	dpi_99	25.0123	2.15694	3.42248	0.630228	0.528546			Hormone signaling; Calcium signaling pathway; Cell cycle
ENSDARG00000092489	si:ch73-103b9.2		1	dpi_112	14.2534	1.07569	2.86448	0.375527	0.707268	1		Peroxisome
ENSDARG00000092489	si:ch73-103b9.2		1	dpi_120	14.2534	-0.500071	2.60978	-0.191614	0.848045	0.985903		Peroxisome
ENSDARG00000092489	si:ch73-103b9.2		1	dpi_173	14.2534	1.41298	2.86173	0.493749	0.621484	1		Peroxisome
ENSDARG00000092489	si:ch73-103b9.2		1	dpi_180	14.2534	0.591748	2.43734	0.242785	0.808172	1		Peroxisome
ENSDARG00000092489	si:ch73-103b9.2		1	dpi_227	14.2534	2.22737	4.42408	0.503465	0.614638	1		Peroxisome
ENSDARG00000092489	si:ch73-103b9.2		1	dpi_240	14.2534	0.160743	2.43543	0.0660017	0.947376	1		Peroxisome
ENSDARG00000092489	si:ch73-103b9.2		1	dpi_30	14.2534	-21.561	2.34822	-9.18186	4.23717e-20	1.04922e-17		Peroxisome
ENSDARG00000092489	si:ch73-103b9.2		1	dpi_7	14.2534	1.65166	2.60052	0.635127	0.525346	0.833596		Peroxisome
ENSDARG00000092489	si:ch73-103b9.2		1	dpi_99	14.2534	2.5936	4.44442	0.583563	0.559515			Peroxisome
ENSDARG00000058958	si:ch73-106l15.3		6	dpi_112	127.65	-0.537851	1.8622	-0.288826	0.772715	1		Cytoskeleton in muscle cells; Ubiquitin mediated proteolysis; Insulin signaling pathway
ENSDARG00000058958	si:ch73-106l15.3		6	dpi_120	127.65	-0.394249	1.69111	-0.233131	0.81566	0.981703		Cytoskeleton in muscle cells; Ubiquitin mediated proteolysis; Insulin signaling pathway
ENSDARG00000058958	si:ch73-106l15.3		6	dpi_173	127.65	-1.3252	1.86249	-0.711521	0.476761	1		Cytoskeleton in muscle cells; Ubiquitin mediated proteolysis; Insulin signaling pathway
ENSDARG00000058958	si:ch73-106l15.3		6	dpi_180	127.65	-0.461163	1.58056	-0.291771	0.770462	1		Cytoskeleton in muscle cells; Ubiquitin mediated proteolysis; Insulin signaling pathway
ENSDARG00000058958	si:ch73-106l15.3		6	dpi_227	127.65	-1.86934	2.8861	-0.647705	0.517175	1		Cytoskeleton in muscle cells; Ubiquitin mediated proteolysis; Insulin signaling pathway
ENSDARG00000058958	si:ch73-106l15.3		6	dpi_240	127.65	-1.58781	1.58097	-1.00432	0.315222	1		Cytoskeleton in muscle cells; Ubiquitin mediated proteolysis; Insulin signaling pathway
ENSDARG00000058958	si:ch73-106l15.3		6	dpi_30	127.65	-5.30576	1.45448	-3.64786	0.000264431	0.0149146		Cytoskeleton in muscle cells; Ubiquitin mediated proteolysis; Insulin signaling pathway
ENSDARG00000058958	si:ch73-106l15.3		6	dpi_7	127.65	-0.569138	1.69126	-0.336517	0.736481	0.928455		Cytoskeleton in muscle cells; Ubiquitin mediated proteolysis; Insulin signaling pathway
ENSDARG00000058958	si:ch73-106l15.3		6	dpi_99	127.65	1.69138	2.88541	0.586183	0.557753			Cytoskeleton in muscle cells; Ubiquitin mediated proteolysis; Insulin signaling pathway
ENSDARG00000103871	si:ch73-109d9.2		7	dpi_112	21.0853	-4.4593	2.48532	-1.79425	0.072773	1		Hormone signaling; Calcium signaling pathway; Cell cycle
ENSDARG00000103871	si:ch73-109d9.2		7	dpi_120	21.0853	-2.79224	2.17662	-1.28283	0.199552	0.808409		Hormone signaling; Calcium signaling pathway; Cell cycle
ENSDARG00000103871	si:ch73-109d9.2		7	dpi_173	21.0853	-5.13157	2.49999	-2.05264	0.0401077	0.600928		Hormone signaling; Calcium signaling pathway; Cell cycle
ENSDARG00000103871	si:ch73-109d9.2		7	dpi_180	21.0853	0.893541	2.01398	0.443668	0.657282	1		Hormone signaling; Calcium signaling pathway; Cell cycle
ENSDARG00000103871	si:ch73-109d9.2		7	dpi_227	21.0853	-3.2109	3.72256	-0.862551	0.388384	1		Hormone signaling; Calcium signaling pathway; Cell cycle
ENSDARG00000103871	si:ch73-109d9.2		7	dpi_240	21.0853	0.885818	2.01268	0.440119	0.659851	1		Hormone signaling; Calcium signaling pathway; Cell cycle
ENSDARG00000103871	si:ch73-109d9.2		7	dpi_30	21.0853	-6.19643	1.96152	-3.15899	0.00158316	0.0457762		Hormone signaling; Calcium signaling pathway; Cell cycle
ENSDARG00000103871	si:ch73-109d9.2		7	dpi_7	21.0853	-4.09747	2.21525	-1.84966	0.0643619	0.297093		Hormone signaling; Calcium signaling pathway; Cell cycle
ENSDARG00000103871	si:ch73-109d9.2		7	dpi_99	21.0853	2.06166	3.68039	0.560173	0.575361			Hormone signaling; Calcium signaling pathway; Cell cycle
ENSDARG00000105292	si:ch73-112j3.1		4	dpi_112	21.48	-4.12678	2.76955	-1.49006	0.13621	1		Herpes simplex virus 1 infection; Biosynthesis of cofactors; Drug metabolism - other enzymes
ENSDARG00000105292	si:ch73-112j3.1		4	dpi_120	21.48	-3.20361	2.42857	-1.31914	0.187124	0.796696		Herpes simplex virus 1 infection; Biosynthesis of cofactors; Drug metabolism - other enzymes
ENSDARG00000105292	si:ch73-112j3.1		4	dpi_173	21.48	-0.248486	2.61839	-0.0949005	0.924394	1		Herpes simplex virus 1 infection; Biosynthesis of cofactors; Drug metabolism - other enzymes
ENSDARG00000105292	si:ch73-112j3.1		4	dpi_180	21.48	0.340457	2.22502	0.153013	0.878388	1		Herpes simplex virus 1 infection; Biosynthesis of cofactors; Drug metabolism - other enzymes
ENSDARG00000105292	si:ch73-112j3.1		4	dpi_227	21.48	-1.02146	4.06046	-0.251563	0.801379	1		Herpes simplex virus 1 infection; Biosynthesis of cofactors; Drug metabolism - other enzymes
ENSDARG00000105292	si:ch73-112j3.1		4	dpi_240	21.48	-2.27396	2.24601	-1.01244	0.311327	1		Herpes simplex virus 1 infection; Biosynthesis of cofactors; Drug metabolism - other enzymes
ENSDARG00000105292	si:ch73-112j3.1		4	dpi_30	21.48	0.707254	2.02696	0.348923	0.727147	0.91298		Herpes simplex virus 1 infection; Biosynthesis of cofactors; Drug metabolism - other enzymes
ENSDARG00000105292	si:ch73-112j3.1		4	dpi_7	21.48	-21.2987	2.58219	-8.24828	1.60691e-16	5.62243e-14		Herpes simplex virus 1 infection; Biosynthesis of cofactors; Drug metabolism - other enzymes
ENSDARG00000105292	si:ch73-112j3.1		4	dpi_99	21.48	4.93537	4.04237	1.22091	0.22212			Herpes simplex virus 1 infection; Biosynthesis of cofactors; Drug metabolism - other enzymes
ENSDARG00000060680	si:ch73-127m5.1	CD5L;CD163L1	7	dpi_112	8.73007	-2.18889	2.65965	-0.822998	0.410509	1		Hormone signaling; Calcium signaling pathway; Cell cycle
ENSDARG00000060680	si:ch73-127m5.1	CD5L;CD163L1	7	dpi_120	8.73007	-3.19583	2.46189	-1.29812	0.194245	0.803287		Hormone signaling; Calcium signaling pathway; Cell cycle
ENSDARG00000060680	si:ch73-127m5.1	CD5L;CD163L1	7	dpi_173	8.73007	0.917594	2.56035	0.358387	0.720054	1		Hormone signaling; Calcium signaling pathway; Cell cycle
ENSDARG00000060680	si:ch73-127m5.1	CD5L;CD163L1	7	dpi_180	8.73007	1.41734	2.17942	0.650327	0.515481	1		Hormone signaling; Calcium signaling pathway; Cell cycle
ENSDARG00000060680	si:ch73-127m5.1	CD5L;CD163L1	7	dpi_227	8.73007	-2.27039	4.06938	-0.557921	0.576898	1		Hormone signaling; Calcium signaling pathway; Cell cycle
ENSDARG00000060680	si:ch73-127m5.1	CD5L;CD163L1	7	dpi_240	8.73007	0.0651529	2.18446	0.0298257	0.976206	1		Hormone signaling; Calcium signaling pathway; Cell cycle
ENSDARG00000060680	si:ch73-127m5.1	CD5L;CD163L1	7	dpi_30	8.73007	1.93251	1.98578	0.973176	0.330466	0.69304		Hormone signaling; Calcium signaling pathway; Cell cycle
ENSDARG00000060680	si:ch73-127m5.1	CD5L;CD163L1	7	dpi_7	8.73007	-19.7064	2.5344	-7.77559	7.50993e-15	1.76245e-12		Hormone signaling; Calcium signaling pathway; Cell cycle
ENSDARG00000060680	si:ch73-127m5.1	CD5L;CD163L1	7	dpi_99	8.73007	1.00232	4.06937	0.246308	0.805444			Hormone signaling; Calcium signaling pathway; Cell cycle
ENSDARG00000097747	si:ch73-14o21.1		1	dpi_112	13.2849	-2.35612	3.41031	-0.690881	0.48964	1		Peroxisome
ENSDARG00000097747	si:ch73-14o21.1		1	dpi_120	13.2849	-2.45066	3.08624	-0.79406	0.427161	0.911409		Peroxisome
ENSDARG00000097747	si:ch73-14o21.1		1	dpi_173	13.2849	-2.98612	3.4161	-0.874132	0.382046	1		Peroxisome
ENSDARG00000097747	si:ch73-14o21.1		1	dpi_180	13.2849	1.25521	2.84914	0.440557	0.659534	1		Peroxisome
ENSDARG00000097747	si:ch73-14o21.1		1	dpi_227	13.2849	-18.7621	5.56787	-3.3697	0.000752501	0.0373205		Peroxisome
ENSDARG00000097747	si:ch73-14o21.1		1	dpi_240	13.2849	1.357	2.84663	0.476703	0.633574	1		Peroxisome
ENSDARG00000097747	si:ch73-14o21.1		1	dpi_30	13.2849	-5.48533	2.7094	-2.02455	0.0429131	0.266372		Peroxisome
ENSDARG00000097747	si:ch73-14o21.1		1	dpi_7	13.2849	2.69802	3.04398	0.886345	0.375432	0.731762		Peroxisome
ENSDARG00000097747	si:ch73-14o21.1		1	dpi_99	13.2849	0.986525	5.24704	0.188015	0.850865			Peroxisome
ENSDARG00000087392	si:ch73-160p18.3		8	dpi_112	77.1109	-0.176244	2.24235	-0.0785979	0.937352	1		Neuroactive ligand signaling; Glycosaminoglycan biosynthesis - chondroitin sulfate / dermatan sulfate; Ubiquitin mediated proteolysis
ENSDARG00000087392	si:ch73-160p18.3		8	dpi_120	77.1109	-1.33806	2.03916	-0.656183	0.511706	0.928921		Neuroactive ligand signaling; Glycosaminoglycan biosynthesis - chondroitin sulfate / dermatan sulfate; Ubiquitin mediated proteolysis
ENSDARG00000087392	si:ch73-160p18.3		8	dpi_173	77.1109	-0.088461	2.24111	-0.039472	0.968514	1		Neuroactive ligand signaling; Glycosaminoglycan biosynthesis - chondroitin sulfate / dermatan sulfate; Ubiquitin mediated proteolysis
ENSDARG00000087392	si:ch73-160p18.3		8	dpi_180	77.1109	-0.0173944	1.90382	-0.00913658	0.99271	1		Neuroactive ligand signaling; Glycosaminoglycan biosynthesis - chondroitin sulfate / dermatan sulfate; Ubiquitin mediated proteolysis
ENSDARG00000087392	si:ch73-160p18.3		8	dpi_227	77.1109	-21.4583	4.02217	-5.33501	9.55393e-08	7.79446e-05		Neuroactive ligand signaling; Glycosaminoglycan biosynthesis - chondroitin sulfate / dermatan sulfate; Ubiquitin mediated proteolysis
ENSDARG00000087392	si:ch73-160p18.3		8	dpi_240	77.1109	2.82217	1.9005	1.48496	0.137553	1		Neuroactive ligand signaling; Glycosaminoglycan biosynthesis - chondroitin sulfate / dermatan sulfate; Ubiquitin mediated proteolysis
ENSDARG00000087392	si:ch73-160p18.3		8	dpi_30	77.1109	-1.56473	1.73844	-0.900075	0.36808	0.72638		Neuroactive ligand signaling; Glycosaminoglycan biosynthesis - chondroitin sulfate / dermatan sulfate; Ubiquitin mediated proteolysis
ENSDARG00000087392	si:ch73-160p18.3		8	dpi_7	77.1109	-0.784935	2.03763	-0.385219	0.700075	0.915105		Neuroactive ligand signaling; Glycosaminoglycan biosynthesis - chondroitin sulfate / dermatan sulfate; Ubiquitin mediated proteolysis
ENSDARG00000087392	si:ch73-160p18.3		8	dpi_99	77.1109	2.31035	3.47346	0.665143	0.505959			Neuroactive ligand signaling; Glycosaminoglycan biosynthesis - chondroitin sulfate / dermatan sulfate; Ubiquitin mediated proteolysis
ENSDARG00000039900	si:ch73-168d20.1		1	dpi_112	28.3126	-0.0393197	2.35314	-0.0167095	0.986668	1		Peroxisome
ENSDARG00000039900	si:ch73-168d20.1		1	dpi_120	28.3126	0.171171	2.13629	0.0801254	0.936138	0.997406		Peroxisome
ENSDARG00000039900	si:ch73-168d20.1		1	dpi_173	28.3126	-28.5363	2.62738	-10.8611	1.76577e-27	6.17113e-24		Peroxisome
ENSDARG00000039900	si:ch73-168d20.1		1	dpi_180	28.3126	-0.100425	1.99892	-0.05024	0.959931	1		Peroxisome
ENSDARG00000039900	si:ch73-168d20.1		1	dpi_227	28.3126	-19.2965	4.16921	-4.62834	3.68603e-06	0.000721863		Peroxisome
ENSDARG00000039900	si:ch73-168d20.1		1	dpi_240	28.3126	-1.8413	2.00401	-0.918805	0.358197	1		Peroxisome
ENSDARG00000039900	si:ch73-168d20.1		1	dpi_30	28.3126	-3.46468	1.83774	-1.88529	0.0593904	0.314944		Peroxisome
ENSDARG00000039900	si:ch73-168d20.1		1	dpi_7	28.3126	0.665536	2.13563	0.311635	0.755318	0.932835		Peroxisome
ENSDARG00000039900	si:ch73-168d20.1		1	dpi_99	28.3126	2.64561	3.64365	0.726089	0.467784			Peroxisome
ENSDARG00000094978	si:ch73-18b11.2		2	dpi_112	14.0488	-0.517569	1.87087	-0.276647	0.782051	1		Ubiquinone and other terpenoid-quinone biosynthesis; Oxidative phosphorylation; Nucleotide metabolism
ENSDARG00000094978	si:ch73-18b11.2		2	dpi_120	14.0488	0.391955	1.69074	0.231825	0.816674	0.981703		Ubiquinone and other terpenoid-quinone biosynthesis; Oxidative phosphorylation; Nucleotide metabolism
ENSDARG00000094978	si:ch73-18b11.2		2	dpi_173	14.0488	1.56342	1.85596	0.842373	0.399579	1		Ubiquinone and other terpenoid-quinone biosynthesis; Oxidative phosphorylation; Nucleotide metabolism
ENSDARG00000094978	si:ch73-18b11.2		2	dpi_180	14.0488	-0.00780076	1.58836	-0.0049112	0.996081	1		Ubiquinone and other terpenoid-quinone biosynthesis; Oxidative phosphorylation; Nucleotide metabolism
ENSDARG00000094978	si:ch73-18b11.2		2	dpi_227	14.0488	2.56942	2.86626	0.896435	0.370021	1		Ubiquinone and other terpenoid-quinone biosynthesis; Oxidative phosphorylation; Nucleotide metabolism
ENSDARG00000094978	si:ch73-18b11.2		2	dpi_240	14.0488	-2.73719	1.62683	-1.68253	0.092467	1		Ubiquinone and other terpenoid-quinone biosynthesis; Oxidative phosphorylation; Nucleotide metabolism
ENSDARG00000094978	si:ch73-18b11.2		2	dpi_30	14.0488	-1.84704	1.45478	-1.26963	0.204216	0.569768		Ubiquinone and other terpenoid-quinone biosynthesis; Oxidative phosphorylation; Nucleotide metabolism
ENSDARG00000094978	si:ch73-18b11.2		2	dpi_7	14.0488	-6.68254	1.96928	-3.39339	0.000690342	0.0272791		Ubiquinone and other terpenoid-quinone biosynthesis; Oxidative phosphorylation; Nucleotide metabolism
ENSDARG00000094978	si:ch73-18b11.2		2	dpi_99	14.0488	-1.41532	3.20673	-0.441359	0.658953			Ubiquinone and other terpenoid-quinone biosynthesis; Oxidative phosphorylation; Nucleotide metabolism
ENSDARG00000097564	si:ch73-190f9.4		4	dpi_112	13.9579	-0.912765	2.25688	-0.404436	0.685892	1		Herpes simplex virus 1 infection; Biosynthesis of cofactors; Drug metabolism - other enzymes
ENSDARG00000097564	si:ch73-190f9.4		4	dpi_120	13.9579	-3.81658	2.09628	-1.82064	0.0686614	0.640284		Herpes simplex virus 1 infection; Biosynthesis of cofactors; Drug metabolism - other enzymes
ENSDARG00000097564	si:ch73-190f9.4		4	dpi_173	13.9579	0.810853	2.24778	0.360735	0.718298	1		Herpes simplex virus 1 infection; Biosynthesis of cofactors; Drug metabolism - other enzymes
ENSDARG00000097564	si:ch73-190f9.4		4	dpi_180	13.9579	-4.75782	2.04847	-2.32262	0.0201996	1		Herpes simplex virus 1 infection; Biosynthesis of cofactors; Drug metabolism - other enzymes
ENSDARG00000097564	si:ch73-190f9.4		4	dpi_227	13.9579	1.13124	3.47823	0.325235	0.745003	1		Herpes simplex virus 1 infection; Biosynthesis of cofactors; Drug metabolism - other enzymes
ENSDARG00000097564	si:ch73-190f9.4		4	dpi_240	13.9579	-1.12205	1.91504	-0.585913	0.557934	1		Herpes simplex virus 1 infection; Biosynthesis of cofactors; Drug metabolism - other enzymes
ENSDARG00000097564	si:ch73-190f9.4		4	dpi_30	13.9579	-6.11389	1.87349	-3.26337	0.00110096	0.037672		Herpes simplex virus 1 infection; Biosynthesis of cofactors; Drug metabolism - other enzymes
ENSDARG00000097564	si:ch73-190f9.4		4	dpi_7	13.9579	-6.69816	2.27798	-2.9404	0.0032779	0.0670978		Herpes simplex virus 1 infection; Biosynthesis of cofactors; Drug metabolism - other enzymes
ENSDARG00000097564	si:ch73-190f9.4		4	dpi_99	13.9579	1.53444	3.49804	0.438658	0.660909			Herpes simplex virus 1 infection; Biosynthesis of cofactors; Drug metabolism - other enzymes
ENSDARG00000104624	si:ch73-208h1.4		2	dpi_112	10.0064	-1.43258	3.26111	-0.439293	0.660449	1		Ubiquinone and other terpenoid-quinone biosynthesis; Oxidative phosphorylation; Nucleotide metabolism
ENSDARG00000104624	si:ch73-208h1.4		2	dpi_120	10.0064	2.02652	2.92742	0.692255	0.488777	0.923547		Ubiquinone and other terpenoid-quinone biosynthesis; Oxidative phosphorylation; Nucleotide metabolism
ENSDARG00000104624	si:ch73-208h1.4		2	dpi_173	10.0064	2.53793	3.22008	0.788157	0.430605	1		Ubiquinone and other terpenoid-quinone biosynthesis; Oxidative phosphorylation; Nucleotide metabolism
ENSDARG00000104624	si:ch73-208h1.4		2	dpi_180	10.0064	-3.34695	2.84765	-1.17534	0.23986	1		Ubiquinone and other terpenoid-quinone biosynthesis; Oxidative phosphorylation; Nucleotide metabolism
ENSDARG00000104624	si:ch73-208h1.4		2	dpi_227	10.0064	-3.53715	5.18141	-0.682662	0.494821	1		Ubiquinone and other terpenoid-quinone biosynthesis; Oxidative phosphorylation; Nucleotide metabolism
ENSDARG00000104624	si:ch73-208h1.4		2	dpi_240	10.0064	-3.87758	2.84826	-1.36138	0.173392	1		Ubiquinone and other terpenoid-quinone biosynthesis; Oxidative phosphorylation; Nucleotide metabolism
ENSDARG00000104624	si:ch73-208h1.4		2	dpi_30	10.0064	0.494452	2.50161	0.197653	0.843316	0.954411		Ubiquinone and other terpenoid-quinone biosynthesis; Oxidative phosphorylation; Nucleotide metabolism
ENSDARG00000104624	si:ch73-208h1.4		2	dpi_7	10.0064	-20.2287	3.09763	-6.53037	6.56064e-11	8.14535e-09		Ubiquinone and other terpenoid-quinone biosynthesis; Oxidative phosphorylation; Nucleotide metabolism
ENSDARG00000104624	si:ch73-208h1.4		2	dpi_99	10.0064	2.54029	5.00667	0.507381	0.611888			Ubiquinone and other terpenoid-quinone biosynthesis; Oxidative phosphorylation; Nucleotide metabolism
ENSDARG00000096855	si:ch73-211c7.2		4	dpi_112	13.9297	-4.22178	2.30094	-1.83481	0.0665336	1		Herpes simplex virus 1 infection; Biosynthesis of cofactors; Drug metabolism - other enzymes
ENSDARG00000096855	si:ch73-211c7.2		4	dpi_120	13.9297	-3.45716	2.0402	-1.69452	0.0901666	0.684275		Herpes simplex virus 1 infection; Biosynthesis of cofactors; Drug metabolism - other enzymes
ENSDARG00000096855	si:ch73-211c7.2		4	dpi_173	13.9297	-0.399757	2.20827	-0.181027	0.856346	1		Herpes simplex virus 1 infection; Biosynthesis of cofactors; Drug metabolism - other enzymes
ENSDARG00000096855	si:ch73-211c7.2		4	dpi_180	13.9297	-0.476014	1.87872	-0.253372	0.799981	1		Herpes simplex virus 1 infection; Biosynthesis of cofactors; Drug metabolism - other enzymes
ENSDARG00000096855	si:ch73-211c7.2		4	dpi_227	13.9297	-2.85568	3.45369	-0.826848	0.408323	1		Herpes simplex virus 1 infection; Biosynthesis of cofactors; Drug metabolism - other enzymes
ENSDARG00000096855	si:ch73-211c7.2		4	dpi_240	13.9297	-2.50757	1.89013	-1.32667	0.184618	1		Herpes simplex virus 1 infection; Biosynthesis of cofactors; Drug metabolism - other enzymes
ENSDARG00000096855	si:ch73-211c7.2		4	dpi_30	13.9297	-1.62447	1.71407	-0.947726	0.343269	0.705087		Herpes simplex virus 1 infection; Biosynthesis of cofactors; Drug metabolism - other enzymes
ENSDARG00000096855	si:ch73-211c7.2		4	dpi_7	13.9297	-7.65764	2.24677	-3.40829	0.000653709	0.026263		Herpes simplex virus 1 infection; Biosynthesis of cofactors; Drug metabolism - other enzymes
ENSDARG00000096855	si:ch73-211c7.2		4	dpi_99	13.9297	0.931473	3.44076	0.270717	0.786608			Herpes simplex virus 1 infection; Biosynthesis of cofactors; Drug metabolism - other enzymes
ENSDARG00000058835	si:ch73-212j7.3	PLEKHG3	4	dpi_112	25.8261	-1.22451	2.13599	-0.573274	0.566459	1		Herpes simplex virus 1 infection; Biosynthesis of cofactors; Drug metabolism - other enzymes	Plays a role in controlling cell polarity and cell motility by selectively binding newly polymerized actin and activating RAC1 and CDC42 to enhance local actin polymerization. .
ENSDARG00000058835	si:ch73-212j7.3	PLEKHG3	4	dpi_120	25.8261	0.500752	1.92823	0.259695	0.795099	0.979858		Herpes simplex virus 1 infection; Biosynthesis of cofactors; Drug metabolism - other enzymes	Plays a role in controlling cell polarity and cell motility by selectively binding newly polymerized actin and activating RAC1 and CDC42 to enhance local actin polymerization. .
ENSDARG00000058835	si:ch73-212j7.3	PLEKHG3	4	dpi_173	25.8261	0.820466	2.12109	0.386813	0.698894	1		Herpes simplex virus 1 infection; Biosynthesis of cofactors; Drug metabolism - other enzymes	Plays a role in controlling cell polarity and cell motility by selectively binding newly polymerized actin and activating RAC1 and CDC42 to enhance local actin polymerization. .
ENSDARG00000058835	si:ch73-212j7.3	PLEKHG3	4	dpi_180	25.8261	1.37502	1.80194	0.763074	0.445419	1		Herpes simplex virus 1 infection; Biosynthesis of cofactors; Drug metabolism - other enzymes	Plays a role in controlling cell polarity and cell motility by selectively binding newly polymerized actin and activating RAC1 and CDC42 to enhance local actin polymerization. .
ENSDARG00000058835	si:ch73-212j7.3	PLEKHG3	4	dpi_227	25.8261	-0.389024	3.28836	-0.118303	0.905827	1		Herpes simplex virus 1 infection; Biosynthesis of cofactors; Drug metabolism - other enzymes	Plays a role in controlling cell polarity and cell motility by selectively binding newly polymerized actin and activating RAC1 and CDC42 to enhance local actin polymerization. .
ENSDARG00000058835	si:ch73-212j7.3	PLEKHG3	4	dpi_240	25.8261	-0.031424	1.80379	-0.0174211	0.986101	1		Herpes simplex virus 1 infection; Biosynthesis of cofactors; Drug metabolism - other enzymes	Plays a role in controlling cell polarity and cell motility by selectively binding newly polymerized actin and activating RAC1 and CDC42 to enhance local actin polymerization. .
ENSDARG00000058835	si:ch73-212j7.3	PLEKHG3	4	dpi_30	25.8261	-0.443944	1.64663	-0.269608	0.787462	0.93424		Herpes simplex virus 1 infection; Biosynthesis of cofactors; Drug metabolism - other enzymes	Plays a role in controlling cell polarity and cell motility by selectively binding newly polymerized actin and activating RAC1 and CDC42 to enhance local actin polymerization. .
ENSDARG00000058835	si:ch73-212j7.3	PLEKHG3	4	dpi_7	25.8261	-7.19096	2.17829	-3.3012	0.000962725	0.0338696		Herpes simplex virus 1 infection; Biosynthesis of cofactors; Drug metabolism - other enzymes	Plays a role in controlling cell polarity and cell motility by selectively binding newly polymerized actin and activating RAC1 and CDC42 to enhance local actin polymerization. .
ENSDARG00000058835	si:ch73-212j7.3	PLEKHG3	4	dpi_99	25.8261	2.24614	3.29463	0.681758	0.495392			Herpes simplex virus 1 infection; Biosynthesis of cofactors; Drug metabolism - other enzymes	Plays a role in controlling cell polarity and cell motility by selectively binding newly polymerized actin and activating RAC1 and CDC42 to enhance local actin polymerization. .
ENSDARG00000087978	si:ch73-217b7.3p		7	dpi_112	17.013	0.949473	3.01816	0.314587	0.753075	1		Hormone signaling; Calcium signaling pathway; Cell cycle
ENSDARG00000087978	si:ch73-217b7.3p		7	dpi_120	17.013	3.16171	2.73795	1.15477	0.248184	0.844533		Hormone signaling; Calcium signaling pathway; Cell cycle
ENSDARG00000087978	si:ch73-217b7.3p		7	dpi_173	17.013	1.56859	3.01478	0.5203	0.602855	1		Hormone signaling; Calcium signaling pathway; Cell cycle
ENSDARG00000087978	si:ch73-217b7.3p		7	dpi_180	17.013	-1.30097	2.58998	-0.502308	0.615451	1		Hormone signaling; Calcium signaling pathway; Cell cycle
ENSDARG00000087978	si:ch73-217b7.3p		7	dpi_227	17.013	2.20478	4.66245	0.472881	0.636298	1		Hormone signaling; Calcium signaling pathway; Cell cycle
ENSDARG00000087978	si:ch73-217b7.3p		7	dpi_240	17.013	-1.99588	2.58878	-0.770971	0.440724	1		Hormone signaling; Calcium signaling pathway; Cell cycle
ENSDARG00000087978	si:ch73-217b7.3p		7	dpi_30	17.013	-21.9775	2.46065	-8.93159	4.19926e-19	9.58044e-17		Hormone signaling; Calcium signaling pathway; Cell cycle
ENSDARG00000087978	si:ch73-217b7.3p		7	dpi_7	17.013	-20.5276	2.92099	-7.0276	2.1011e-12	3.20902e-10		Hormone signaling; Calcium signaling pathway; Cell cycle
ENSDARG00000087978	si:ch73-217b7.3p		7	dpi_99	17.013	2.22916	4.68734	0.475571	0.63438			Hormone signaling; Calcium signaling pathway; Cell cycle
ENSDARG00000093156	si:ch73-21g5.7		1	dpi_112	12.096	-19.547	3.39515	-5.75733	8.54569e-09	3.11503e-06		Peroxisome
ENSDARG00000093156	si:ch73-21g5.7		1	dpi_120	12.096	-20.978	3.0682	-6.83724	8.07345e-12	1.85045e-09		Peroxisome
ENSDARG00000093156	si:ch73-21g5.7		1	dpi_173	12.096	-3.05646	3.25546	-0.938873	0.347796	1		Peroxisome
ENSDARG00000093156	si:ch73-21g5.7		1	dpi_180	12.096	-0.127027	2.71885	-0.0467207	0.962736	1		Peroxisome
ENSDARG00000093156	si:ch73-21g5.7		1	dpi_227	12.096	1.60977	4.93093	0.326463	0.744074	1		Peroxisome
ENSDARG00000093156	si:ch73-21g5.7		1	dpi_240	12.096	2.39529	2.70583	0.885233	0.376031	1		Peroxisome
ENSDARG00000093156	si:ch73-21g5.7		1	dpi_30	12.096	-3.98566	2.53674	-1.57118	0.116142	0.442253		Peroxisome
ENSDARG00000093156	si:ch73-21g5.7		1	dpi_7	12.096	1.18883	2.89737	0.410314	0.681575	0.906945		Peroxisome
ENSDARG00000093156	si:ch73-21g5.7		1	dpi_99	12.096	1.33092	4.97891	0.267311	0.78923			Peroxisome
ENSDARG00000098571	si:ch73-223i23.1		4	dpi_112	414.037	-0.434208	2.77129	-0.156681	0.875497	1		Herpes simplex virus 1 infection; Biosynthesis of cofactors; Drug metabolism - other enzymes
ENSDARG00000098571	si:ch73-223i23.1		4	dpi_120	414.037	-1.35714	2.5173	-0.539127	0.5898	0.946734		Herpes simplex virus 1 infection; Biosynthesis of cofactors; Drug metabolism - other enzymes
ENSDARG00000098571	si:ch73-223i23.1		4	dpi_173	414.037	-2.0365	2.7717	-0.734749	0.462493	1		Herpes simplex virus 1 infection; Biosynthesis of cofactors; Drug metabolism - other enzymes
ENSDARG00000098571	si:ch73-223i23.1		4	dpi_180	414.037	-0.290263	2.35162	-0.123431	0.901766	1		Herpes simplex virus 1 infection; Biosynthesis of cofactors; Drug metabolism - other enzymes
ENSDARG00000098571	si:ch73-223i23.1		4	dpi_227	414.037	-3.73563	4.29646	-0.869467	0.384592	1		Herpes simplex virus 1 infection; Biosynthesis of cofactors; Drug metabolism - other enzymes
ENSDARG00000098571	si:ch73-223i23.1		4	dpi_240	414.037	-0.352955	2.35149	-0.150099	0.880687	1		Herpes simplex virus 1 infection; Biosynthesis of cofactors; Drug metabolism - other enzymes
ENSDARG00000098571	si:ch73-223i23.1		4	dpi_30	414.037	-2.88914	2.14712	-1.34559	0.178436	0.537282		Herpes simplex virus 1 infection; Biosynthesis of cofactors; Drug metabolism - other enzymes
ENSDARG00000098571	si:ch73-223i23.1		4	dpi_7	414.037	-26.077	2.71574	-9.60216	7.82844e-22	6.84775e-19		Herpes simplex virus 1 infection; Biosynthesis of cofactors; Drug metabolism - other enzymes
ENSDARG00000098571	si:ch73-223i23.1		4	dpi_99	414.037	3.76592	4.29276	0.877272	0.380339	0.578417		Herpes simplex virus 1 infection; Biosynthesis of cofactors; Drug metabolism - other enzymes
ENSDARG00000098566	si:ch73-233f7.4		7	dpi_112	18.4738	1.13995	2.1502	0.530161	0.596001	1		Hormone signaling; Calcium signaling pathway; Cell cycle
ENSDARG00000098566	si:ch73-233f7.4		7	dpi_120	18.4738	-6.37519	2.18454	-2.91832	0.00351922	0.171031		Hormone signaling; Calcium signaling pathway; Cell cycle
ENSDARG00000098566	si:ch73-233f7.4		7	dpi_173	18.4738	-4.44289	2.21922	-2.00201	0.045284	0.627275		Hormone signaling; Calcium signaling pathway; Cell cycle
ENSDARG00000098566	si:ch73-233f7.4		7	dpi_180	18.4738	-0.00181977	1.82876	-0.000995087	0.999206	1		Hormone signaling; Calcium signaling pathway; Cell cycle
ENSDARG00000098566	si:ch73-233f7.4		7	dpi_227	18.4738	-8.33205	3.90122	-2.13575	0.0326997	0.715396		Hormone signaling; Calcium signaling pathway; Cell cycle
ENSDARG00000098566	si:ch73-233f7.4		7	dpi_240	18.4738	-1.68267	1.83335	-0.917816	0.358715	1		Hormone signaling; Calcium signaling pathway; Cell cycle
ENSDARG00000098566	si:ch73-233f7.4		7	dpi_30	18.4738	-7.0372	1.82723	-3.85129	0.000117499	0.00840079		Hormone signaling; Calcium signaling pathway; Cell cycle
ENSDARG00000098566	si:ch73-233f7.4		7	dpi_7	18.4738	-4.16052	2.00863	-2.07132	0.038329	0.230349		Hormone signaling; Calcium signaling pathway; Cell cycle
ENSDARG00000098566	si:ch73-233f7.4		7	dpi_99	18.4738	-1.03187	3.42794	-0.301018	0.7634			Hormone signaling; Calcium signaling pathway; Cell cycle
ENSDARG00000099487	si:ch73-233f7.7		4	dpi_112	16.4203	-4.47102	2.52631	-1.76978	0.0767636	1		Herpes simplex virus 1 infection; Biosynthesis of cofactors; Drug metabolism - other enzymes
ENSDARG00000099487	si:ch73-233f7.7		4	dpi_120	16.4203	-3.91116	2.25312	-1.73589	0.0825838	0.669868		Herpes simplex virus 1 infection; Biosynthesis of cofactors; Drug metabolism - other enzymes
ENSDARG00000099487	si:ch73-233f7.7		4	dpi_173	16.4203	-0.715997	2.43935	-0.293519	0.769125	1		Herpes simplex virus 1 infection; Biosynthesis of cofactors; Drug metabolism - other enzymes
ENSDARG00000099487	si:ch73-233f7.7		4	dpi_180	16.4203	-1.44217	2.07901	-0.693682	0.487881	1		Herpes simplex virus 1 infection; Biosynthesis of cofactors; Drug metabolism - other enzymes
ENSDARG00000099487	si:ch73-233f7.7		4	dpi_227	16.4203	-1.05518	3.77896	-0.279225	0.780072	1		Herpes simplex virus 1 infection; Biosynthesis of cofactors; Drug metabolism - other enzymes
ENSDARG00000099487	si:ch73-233f7.7		4	dpi_240	16.4203	-1.21973	2.07288	-0.58842	0.55625	1		Herpes simplex virus 1 infection; Biosynthesis of cofactors; Drug metabolism - other enzymes
ENSDARG00000099487	si:ch73-233f7.7		4	dpi_30	16.4203	-1.32122	1.89071	-0.698794	0.484681	0.798883		Herpes simplex virus 1 infection; Biosynthesis of cofactors; Drug metabolism - other enzymes
ENSDARG00000099487	si:ch73-233f7.7		4	dpi_7	16.4203	-7.85712	2.4356	-3.22595	0.00125555	0.0396746		Herpes simplex virus 1 infection; Biosynthesis of cofactors; Drug metabolism - other enzymes
ENSDARG00000099487	si:ch73-233f7.7		4	dpi_99	16.4203	1.41005	3.78633	0.372406	0.70959			Herpes simplex virus 1 infection; Biosynthesis of cofactors; Drug metabolism - other enzymes
ENSDARG00000099688	si:ch73-234i15.5		1	dpi_112	10.7767	-22.2263	6.40787	-3.46859	0.000523189	0.0762839		Peroxisome
ENSDARG00000099688	si:ch73-234i15.5		1	dpi_120	10.7767	-1.03683	5.72772	-0.181019	0.856352	0.987572		Peroxisome
ENSDARG00000099688	si:ch73-234i15.5		1	dpi_173	10.7767	-22.9572	6.40787	-3.58266	0.000340112	0.0224272		Peroxisome
ENSDARG00000099688	si:ch73-234i15.5		1	dpi_180	10.7767	0.684625	5.3486	0.128001	0.898148	1		Peroxisome
ENSDARG00000099688	si:ch73-234i15.5		1	dpi_227	10.7767	-19.5073	9.96608	-1.95737	0.0503039	0.86645		Peroxisome
ENSDARG00000099688	si:ch73-234i15.5		1	dpi_240	10.7767	-29.8813	5.42281	-5.51031	3.58203e-08	2.25151e-05		Peroxisome
ENSDARG00000099688	si:ch73-234i15.5		1	dpi_30	10.7767	-0.182161	4.88212	-0.0373119	0.970236	0.991984		Peroxisome
ENSDARG00000099688	si:ch73-234i15.5		1	dpi_7	10.7767	1.56177	5.72266	0.27291	0.784923	0.940385		Peroxisome
ENSDARG00000099688	si:ch73-234i15.5		1	dpi_99	10.7767	-16.4898	9.96608	-1.65459	0.0980079			Peroxisome
ENSDARG00000095672	si:ch73-234i15.6		2	dpi_112	10.5432	-19.8049	2.53164	-7.82296	5.1594e-15	9.40338e-12		Ubiquinone and other terpenoid-quinone biosynthesis; Oxidative phosphorylation; Nucleotide metabolism
ENSDARG00000095672	si:ch73-234i15.6		2	dpi_120	10.5432	1.211	2.04229	0.592961	0.553207	0.939636		Ubiquinone and other terpenoid-quinone biosynthesis; Oxidative phosphorylation; Nucleotide metabolism
ENSDARG00000095672	si:ch73-234i15.6		2	dpi_173	10.5432	-1.92876	2.28714	-0.843305	0.399058	1		Ubiquinone and other terpenoid-quinone biosynthesis; Oxidative phosphorylation; Nucleotide metabolism
ENSDARG00000095672	si:ch73-234i15.6		2	dpi_180	10.5432	1.05667	1.91391	0.552101	0.580879	1		Ubiquinone and other terpenoid-quinone biosynthesis; Oxidative phosphorylation; Nucleotide metabolism
ENSDARG00000095672	si:ch73-234i15.6		2	dpi_227	10.5432	-0.946593	3.4997	-0.270478	0.786793	1		Ubiquinone and other terpenoid-quinone biosynthesis; Oxidative phosphorylation; Nucleotide metabolism
ENSDARG00000095672	si:ch73-234i15.6		2	dpi_240	10.5432	-1.38522	1.93365	-0.716372	0.473762	1		Ubiquinone and other terpenoid-quinone biosynthesis; Oxidative phosphorylation; Nucleotide metabolism
ENSDARG00000095672	si:ch73-234i15.6		2	dpi_30	10.5432	-0.796631	1.75156	-0.454811	0.649245	0.882096		Ubiquinone and other terpenoid-quinone biosynthesis; Oxidative phosphorylation; Nucleotide metabolism
ENSDARG00000095672	si:ch73-234i15.6		2	dpi_7	10.5432	0.799242	2.04427	0.390968	0.695821	0.913621		Ubiquinone and other terpenoid-quinone biosynthesis; Oxidative phosphorylation; Nucleotide metabolism
ENSDARG00000095672	si:ch73-234i15.6		2	dpi_99	10.5432	2.49544	3.49558	0.713883	0.4753			Ubiquinone and other terpenoid-quinone biosynthesis; Oxidative phosphorylation; Nucleotide metabolism
ENSDARG00000103829	si:ch73-236c18.2		7	dpi_112	41.8843	-1.27536	2.16184	-0.589943	0.555229	1		Hormone signaling; Calcium signaling pathway; Cell cycle
ENSDARG00000103829	si:ch73-236c18.2		7	dpi_120	41.8843	0.781245	1.95675	0.399257	0.689704	0.966267		Hormone signaling; Calcium signaling pathway; Cell cycle
ENSDARG00000103829	si:ch73-236c18.2		7	dpi_173	41.8843	0.239741	2.15452	0.111274	0.911399	1		Hormone signaling; Calcium signaling pathway; Cell cycle
ENSDARG00000103829	si:ch73-236c18.2		7	dpi_180	41.8843	0.573419	1.82987	0.313367	0.754002	1		Hormone signaling; Calcium signaling pathway; Cell cycle
ENSDARG00000103829	si:ch73-236c18.2		7	dpi_227	41.8843	-2.94322	3.36637	-0.874301	0.381955	1		Hormone signaling; Calcium signaling pathway; Cell cycle
ENSDARG00000103829	si:ch73-236c18.2		7	dpi_240	41.8843	-0.366145	1.83027	-0.20005	0.841441	1		Hormone signaling; Calcium signaling pathway; Cell cycle
ENSDARG00000103829	si:ch73-236c18.2		7	dpi_30	41.8843	-8.48358	1.83785	-4.61602	3.91161e-06	0.000451279		Hormone signaling; Calcium signaling pathway; Cell cycle
ENSDARG00000103829	si:ch73-236c18.2		7	dpi_7	41.8843	-0.964532	1.96064	-0.491947	0.622757	0.882433		Hormone signaling; Calcium signaling pathway; Cell cycle
ENSDARG00000103829	si:ch73-236c18.2		7	dpi_99	41.8843	3.15941	3.33673	0.946861	0.34371			Hormone signaling; Calcium signaling pathway; Cell cycle
ENSDARG00000097365	si:ch73-240m14.2		4	dpi_112	55.3508	-0.693986	1.59995	-0.433756	0.664466	1		Herpes simplex virus 1 infection; Biosynthesis of cofactors; Drug metabolism - other enzymes
ENSDARG00000097365	si:ch73-240m14.2		4	dpi_120	55.3508	-1.10635	1.4534	-0.761216	0.446528	0.915898		Herpes simplex virus 1 infection; Biosynthesis of cofactors; Drug metabolism - other enzymes
ENSDARG00000097365	si:ch73-240m14.2		4	dpi_173	55.3508	-1.16431	1.59984	-0.727764	0.466758	1		Herpes simplex virus 1 infection; Biosynthesis of cofactors; Drug metabolism - other enzymes
ENSDARG00000097365	si:ch73-240m14.2		4	dpi_180	55.3508	-0.0451261	1.35745	-0.0332434	0.97348	1		Herpes simplex virus 1 infection; Biosynthesis of cofactors; Drug metabolism - other enzymes
ENSDARG00000097365	si:ch73-240m14.2		4	dpi_227	55.3508	-4.36137	2.53861	-1.71802	0.0857936	0.988959		Herpes simplex virus 1 infection; Biosynthesis of cofactors; Drug metabolism - other enzymes
ENSDARG00000097365	si:ch73-240m14.2		4	dpi_240	55.3508	-0.781658	1.3574	-0.57585	0.564716	1		Herpes simplex virus 1 infection; Biosynthesis of cofactors; Drug metabolism - other enzymes
ENSDARG00000097365	si:ch73-240m14.2		4	dpi_30	55.3508	-2.5244	1.24255	-2.03163	0.0421915	0.264911		Herpes simplex virus 1 infection; Biosynthesis of cofactors; Drug metabolism - other enzymes
ENSDARG00000097365	si:ch73-240m14.2		4	dpi_7	55.3508	-4.87183	1.50896	-3.22861	0.00124394	0.0395206		Herpes simplex virus 1 infection; Biosynthesis of cofactors; Drug metabolism - other enzymes
ENSDARG00000097365	si:ch73-240m14.2		4	dpi_99	55.3508	3.20889	2.47291	1.29762	0.194418			Herpes simplex virus 1 infection; Biosynthesis of cofactors; Drug metabolism - other enzymes
ENSDARG00000100246	si:ch73-264i18.3		4	dpi_112	17.2412	0.286051	2.69076	0.106309	0.915338	1		Herpes simplex virus 1 infection; Biosynthesis of cofactors; Drug metabolism - other enzymes
ENSDARG00000100246	si:ch73-264i18.3		4	dpi_120	17.2412	-1.90652	2.45944	-0.775184	0.438231	0.914828		Herpes simplex virus 1 infection; Biosynthesis of cofactors; Drug metabolism - other enzymes
ENSDARG00000100246	si:ch73-264i18.3		4	dpi_173	17.2412	0.0700568	2.68952	0.0260481	0.979219	1		Herpes simplex virus 1 infection; Biosynthesis of cofactors; Drug metabolism - other enzymes
ENSDARG00000100246	si:ch73-264i18.3		4	dpi_180	17.2412	1.10875	2.28324	0.485603	0.627249	1		Herpes simplex virus 1 infection; Biosynthesis of cofactors; Drug metabolism - other enzymes
ENSDARG00000100246	si:ch73-264i18.3		4	dpi_227	17.2412	-7.16401	4.62724	-1.54823	0.121568	1		Herpes simplex virus 1 infection; Biosynthesis of cofactors; Drug metabolism - other enzymes
ENSDARG00000100246	si:ch73-264i18.3		4	dpi_240	17.2412	-0.968018	2.28962	-0.422785	0.672452	1		Herpes simplex virus 1 infection; Biosynthesis of cofactors; Drug metabolism - other enzymes
ENSDARG00000100246	si:ch73-264i18.3		4	dpi_30	17.2412	-7.09186	2.21972	-3.19494	0.00139861	0.0428999		Herpes simplex virus 1 infection; Biosynthesis of cofactors; Drug metabolism - other enzymes
ENSDARG00000100246	si:ch73-264i18.3		4	dpi_7	17.2412	-6.71603	2.64343	-2.54065	0.0110647	0.122092		Herpes simplex virus 1 infection; Biosynthesis of cofactors; Drug metabolism - other enzymes
ENSDARG00000100246	si:ch73-264i18.3		4	dpi_99	17.2412	4.01054	4.15887	0.964333	0.334879			Herpes simplex virus 1 infection; Biosynthesis of cofactors; Drug metabolism - other enzymes
ENSDARG00000095832	si:ch73-269m23.4		3	dpi_112	24.4801	-29.876	4.15275	-7.19427	6.27961e-13	6.96654e-10		Cytoskeleton in muscle cells; Cardiac muscle contraction; Steroid biosynthesis
ENSDARG00000095832	si:ch73-269m23.4		3	dpi_120	24.4801	-8.70794	3.75822	-2.31704	0.0205017	0.441547		Cytoskeleton in muscle cells; Cardiac muscle contraction; Steroid biosynthesis
ENSDARG00000095832	si:ch73-269m23.4		3	dpi_173	24.4801	-1.11662	3.98377	-0.280291	0.779254	1		Cytoskeleton in muscle cells; Cardiac muscle contraction; Steroid biosynthesis
ENSDARG00000095832	si:ch73-269m23.4		3	dpi_180	24.4801	-2.81	3.38708	-0.829622	0.406752	1		Cytoskeleton in muscle cells; Cardiac muscle contraction; Steroid biosynthesis
ENSDARG00000095832	si:ch73-269m23.4		3	dpi_227	24.4801	-21.5302	6.49716	-3.31379	0.000920398	0.0438442		Cytoskeleton in muscle cells; Cardiac muscle contraction; Steroid biosynthesis
ENSDARG00000095832	si:ch73-269m23.4		3	dpi_240	24.4801	-3.20434	3.38533	-0.946534	0.343876	1		Cytoskeleton in muscle cells; Cardiac muscle contraction; Steroid biosynthesis
ENSDARG00000095832	si:ch73-269m23.4		3	dpi_30	24.4801	-2.338	3.08673	-0.757437	0.448788	0.781096		Cytoskeleton in muscle cells; Cardiac muscle contraction; Steroid biosynthesis
ENSDARG00000095832	si:ch73-269m23.4		3	dpi_7	24.4801	-3.64126	3.626	-1.00421	0.315279	0.677183		Cytoskeleton in muscle cells; Cardiac muscle contraction; Steroid biosynthesis
ENSDARG00000095832	si:ch73-269m23.4		3	dpi_99	24.4801	-17.8277	6.49716	-2.74393	0.00607086			Cytoskeleton in muscle cells; Cardiac muscle contraction; Steroid biosynthesis
ENSDARG00000077263	si:ch73-27e22.3		7	dpi_112	6.24953	2.89071	3.84466	0.751877	0.452125	1		Hormone signaling; Calcium signaling pathway; Cell cycle
ENSDARG00000077263	si:ch73-27e22.3		7	dpi_120	6.24953	2.20518	3.5028	0.629546	0.528992	0.932783		Hormone signaling; Calcium signaling pathway; Cell cycle
ENSDARG00000077263	si:ch73-27e22.3		7	dpi_173	6.24953	-17.9721	4.00956	-4.48231	7.38378e-06	0.000636045		Hormone signaling; Calcium signaling pathway; Cell cycle
ENSDARG00000077263	si:ch73-27e22.3		7	dpi_180	6.24953	1.88806	3.29342	0.573281	0.566454	1		Hormone signaling; Calcium signaling pathway; Cell cycle
ENSDARG00000077263	si:ch73-27e22.3		7	dpi_227	6.24953	-16.3229	6.23809	-2.61666	0.00887955	0.293668		Hormone signaling; Calcium signaling pathway; Cell cycle
ENSDARG00000077263	si:ch73-27e22.3		7	dpi_240	6.24953	2.49014	3.27767	0.759728	0.447417	1		Hormone signaling; Calcium signaling pathway; Cell cycle
ENSDARG00000077263	si:ch73-27e22.3		7	dpi_30	6.24953	2.9359	2.99681	0.979674	0.327247	0.69088		Hormone signaling; Calcium signaling pathway; Cell cycle
ENSDARG00000077263	si:ch73-27e22.3		7	dpi_7	6.24953	-17.2089	3.63618	-4.73269	2.21561e-06			Hormone signaling; Calcium signaling pathway; Cell cycle
ENSDARG00000077263	si:ch73-27e22.3		7	dpi_99	6.24953	6.54665	5.90544	1.10858	0.267611			Hormone signaling; Calcium signaling pathway; Cell cycle
ENSDARG00000104329	si:ch73-281k2.5	NOTCH2	6	dpi_112	39.9949	-2.34049	1.93387	-1.21026	0.226178	1		Cytoskeleton in muscle cells; Ubiquitin mediated proteolysis; Insulin signaling pathway
ENSDARG00000104329	si:ch73-281k2.5	NOTCH2	6	dpi_120	39.9949	-7.14594	1.85711	-3.84789	0.000119141	0.0114923		Cytoskeleton in muscle cells; Ubiquitin mediated proteolysis; Insulin signaling pathway
ENSDARG00000104329	si:ch73-281k2.5	NOTCH2	6	dpi_173	39.9949	-4.33141	1.94458	-2.22743	0.0259188	0.493446		Cytoskeleton in muscle cells; Ubiquitin mediated proteolysis; Insulin signaling pathway
ENSDARG00000104329	si:ch73-281k2.5	NOTCH2	6	dpi_180	39.9949	-2.79453	1.64499	-1.69882	0.0893535	1		Cytoskeleton in muscle cells; Ubiquitin mediated proteolysis; Insulin signaling pathway
ENSDARG00000104329	si:ch73-281k2.5	NOTCH2	6	dpi_227	39.9949	-2.49383	2.99348	-0.833088	0.404795	1		Cytoskeleton in muscle cells; Ubiquitin mediated proteolysis; Insulin signaling pathway
ENSDARG00000104329	si:ch73-281k2.5	NOTCH2	6	dpi_240	39.9949	-5.81716	1.67778	-3.46717	0.000525966	0.130499		Cytoskeleton in muscle cells; Ubiquitin mediated proteolysis; Insulin signaling pathway
ENSDARG00000104329	si:ch73-281k2.5	NOTCH2	6	dpi_30	39.9949	-4.6721	1.50417	-3.1061	0.00189571	0.0501481		Cytoskeleton in muscle cells; Ubiquitin mediated proteolysis; Insulin signaling pathway
ENSDARG00000104329	si:ch73-281k2.5	NOTCH2	6	dpi_7	39.9949	-3.38109	1.75971	-1.92139	0.0546825	0.275186		Cytoskeleton in muscle cells; Ubiquitin mediated proteolysis; Insulin signaling pathway
ENSDARG00000104329	si:ch73-281k2.5	NOTCH2	6	dpi_99	39.9949	-0.252253	3.00119	-0.0840512	0.933016			Cytoskeleton in muscle cells; Ubiquitin mediated proteolysis; Insulin signaling pathway
ENSDARG00000097503	si:ch73-288o11.5		3	dpi_112	30.8135	-0.228525	2.45252	-0.0931797	0.925761	1		Cytoskeleton in muscle cells; Cardiac muscle contraction; Steroid biosynthesis
ENSDARG00000097503	si:ch73-288o11.5		3	dpi_120	30.8135	0.96347	2.22096	0.433808	0.664428	0.963213		Cytoskeleton in muscle cells; Cardiac muscle contraction; Steroid biosynthesis
ENSDARG00000097503	si:ch73-288o11.5		3	dpi_173	30.8135	0.878168	2.44398	0.359318	0.719357	1		Cytoskeleton in muscle cells; Cardiac muscle contraction; Steroid biosynthesis
ENSDARG00000097503	si:ch73-288o11.5		3	dpi_180	30.8135	0.412955	2.08124	0.198418	0.842718	1		Cytoskeleton in muscle cells; Cardiac muscle contraction; Steroid biosynthesis
ENSDARG00000097503	si:ch73-288o11.5		3	dpi_227	30.8135	-22.6986	4.29008	-5.29095	1.2168e-07	8.84649e-05		Cytoskeleton in muscle cells; Cardiac muscle contraction; Steroid biosynthesis
ENSDARG00000097503	si:ch73-288o11.5		3	dpi_240	30.8135	0.501885	2.07732	0.241602	0.809088	1		Cytoskeleton in muscle cells; Cardiac muscle contraction; Steroid biosynthesis
ENSDARG00000097503	si:ch73-288o11.5		3	dpi_30	30.8135	1.19719	1.89484	0.631819	0.527505	0.823801		Cytoskeleton in muscle cells; Cardiac muscle contraction; Steroid biosynthesis
ENSDARG00000097503	si:ch73-288o11.5		3	dpi_7	30.8135	3.31871	2.21806	1.49623	0.134595	0.442305		Cytoskeleton in muscle cells; Cardiac muscle contraction; Steroid biosynthesis
ENSDARG00000097503	si:ch73-288o11.5		3	dpi_99	30.8135	-14.9871	4.29008	-3.49343	0.000476865			Cytoskeleton in muscle cells; Cardiac muscle contraction; Steroid biosynthesis
ENSDARG00000076310	si:ch73-290k24.5		4	dpi_112	47.9686	0.0264916	1.45441	0.0182146	0.985468	1		Herpes simplex virus 1 infection; Biosynthesis of cofactors; Drug metabolism - other enzymes
ENSDARG00000076310	si:ch73-290k24.5		4	dpi_120	47.9686	1.12308	1.31863	0.851698	0.394382	0.90244		Herpes simplex virus 1 infection; Biosynthesis of cofactors; Drug metabolism - other enzymes
ENSDARG00000076310	si:ch73-290k24.5		4	dpi_173	47.9686	-2.13736	1.46507	-1.45887	0.1446	0.900336		Herpes simplex virus 1 infection; Biosynthesis of cofactors; Drug metabolism - other enzymes
ENSDARG00000076310	si:ch73-290k24.5		4	dpi_180	47.9686	0.835219	1.23398	0.676849	0.498502	1		Herpes simplex virus 1 infection; Biosynthesis of cofactors; Drug metabolism - other enzymes
ENSDARG00000076310	si:ch73-290k24.5		4	dpi_227	47.9686	0.686228	2.2463	0.305493	0.759991	1		Herpes simplex virus 1 infection; Biosynthesis of cofactors; Drug metabolism - other enzymes
ENSDARG00000076310	si:ch73-290k24.5		4	dpi_240	47.9686	-1.15694	1.23813	-0.934423	0.350086	1		Herpes simplex virus 1 infection; Biosynthesis of cofactors; Drug metabolism - other enzymes
ENSDARG00000076310	si:ch73-290k24.5		4	dpi_30	47.9686	-0.428548	1.12666	-0.380368	0.703672	0.901739		Herpes simplex virus 1 infection; Biosynthesis of cofactors; Drug metabolism - other enzymes
ENSDARG00000076310	si:ch73-290k24.5		4	dpi_7	47.9686	-4.47162	1.39128	-3.21404	0.00130881	0.0406238		Herpes simplex virus 1 infection; Biosynthesis of cofactors; Drug metabolism - other enzymes
ENSDARG00000076310	si:ch73-290k24.5		4	dpi_99	47.9686	1.08438	2.26842	0.478032	0.632627			Herpes simplex virus 1 infection; Biosynthesis of cofactors; Drug metabolism - other enzymes
ENSDARG00000103434	si:ch73-295i22.5		4	dpi_112	11.7391	-1.57373	1.90757	-0.824989	0.409378	1		Herpes simplex virus 1 infection; Biosynthesis of cofactors; Drug metabolism - other enzymes
ENSDARG00000103434	si:ch73-295i22.5		4	dpi_120	11.7391	-3.22027	1.75516	-1.83474	0.0665441	0.63595		Herpes simplex virus 1 infection; Biosynthesis of cofactors; Drug metabolism - other enzymes
ENSDARG00000103434	si:ch73-295i22.5		4	dpi_173	11.7391	-1.48382	1.90114	-0.780489	0.435103	1		Herpes simplex virus 1 infection; Biosynthesis of cofactors; Drug metabolism - other enzymes
ENSDARG00000103434	si:ch73-295i22.5		4	dpi_180	11.7391	-0.892809	1.61661	-0.552272	0.580762	1		Herpes simplex virus 1 infection; Biosynthesis of cofactors; Drug metabolism - other enzymes
ENSDARG00000103434	si:ch73-295i22.5		4	dpi_227	11.7391	-2.44298	2.96122	-0.824992	0.409376	1		Herpes simplex virus 1 infection; Biosynthesis of cofactors; Drug metabolism - other enzymes
ENSDARG00000103434	si:ch73-295i22.5		4	dpi_240	11.7391	-2.72879	1.63088	-1.6732	0.0942875	1		Herpes simplex virus 1 infection; Biosynthesis of cofactors; Drug metabolism - other enzymes
ENSDARG00000103434	si:ch73-295i22.5		4	dpi_30	11.7391	-7.15894	1.65528	-4.3249	1.52601e-05	0.00155707		Herpes simplex virus 1 infection; Biosynthesis of cofactors; Drug metabolism - other enzymes
ENSDARG00000103434	si:ch73-295i22.5		4	dpi_7	11.7391	-5.4772	1.90041	-2.88211	0.00395019	0.0735179		Herpes simplex virus 1 infection; Biosynthesis of cofactors; Drug metabolism - other enzymes
ENSDARG00000103434	si:ch73-295i22.5		4	dpi_99	11.7391	1.56657	2.94556	0.531842	0.594836			Herpes simplex virus 1 infection; Biosynthesis of cofactors; Drug metabolism - other enzymes
ENSDARG00000097416	si:ch73-306e8.2		3	dpi_112	37.9099	-1.04869	2.08615	-0.50269	0.615182	1		Cytoskeleton in muscle cells; Cardiac muscle contraction; Steroid biosynthesis
ENSDARG00000097416	si:ch73-306e8.2		3	dpi_120	37.9099	-8.16734	2.14577	-3.80625	0.000141092	0.0134026		Cytoskeleton in muscle cells; Cardiac muscle contraction; Steroid biosynthesis
ENSDARG00000097416	si:ch73-306e8.2		3	dpi_173	37.9099	-8.34272	2.38853	-3.49283	0.000477929	0.0304481		Cytoskeleton in muscle cells; Cardiac muscle contraction; Steroid biosynthesis
ENSDARG00000097416	si:ch73-306e8.2		3	dpi_180	37.9099	-1.67724	1.77779	-0.943441	0.345455	1		Cytoskeleton in muscle cells; Cardiac muscle contraction; Steroid biosynthesis
ENSDARG00000097416	si:ch73-306e8.2		3	dpi_227	37.9099	-1.36197	3.22837	-0.421874	0.673117	1		Cytoskeleton in muscle cells; Cardiac muscle contraction; Steroid biosynthesis
ENSDARG00000097416	si:ch73-306e8.2		3	dpi_240	37.9099	-1.94635	1.77386	-1.09724	0.272536	1		Cytoskeleton in muscle cells; Cardiac muscle contraction; Steroid biosynthesis
ENSDARG00000097416	si:ch73-306e8.2		3	dpi_30	37.9099	1.21202	1.61134	0.752182	0.451941	0.782705		Cytoskeleton in muscle cells; Cardiac muscle contraction; Steroid biosynthesis
ENSDARG00000097416	si:ch73-306e8.2		3	dpi_7	37.9099	0.900123	1.88926	0.476442	0.633759	0.888295		Cytoskeleton in muscle cells; Cardiac muscle contraction; Steroid biosynthesis
ENSDARG00000097416	si:ch73-306e8.2		3	dpi_99	37.9099	-1.31174	3.32292	-0.394754	0.693024			Cytoskeleton in muscle cells; Cardiac muscle contraction; Steroid biosynthesis
ENSDARG00000099495	si:ch73-309g22.1		7	dpi_112	19.5877	-20.2998	3.09074	-6.56795	5.1014e-11	3.17481e-08		Hormone signaling; Calcium signaling pathway; Cell cycle
ENSDARG00000099495	si:ch73-309g22.1		7	dpi_120	19.5877	-0.378847	2.60397	-0.145488	0.884325	0.99128		Hormone signaling; Calcium signaling pathway; Cell cycle
ENSDARG00000099495	si:ch73-309g22.1		7	dpi_173	19.5877	-0.737494	2.86787	-0.257157	0.797057	1		Hormone signaling; Calcium signaling pathway; Cell cycle
ENSDARG00000099495	si:ch73-309g22.1		7	dpi_180	19.5877	2.32551	2.4283	0.95767	0.338229	1		Hormone signaling; Calcium signaling pathway; Cell cycle
ENSDARG00000099495	si:ch73-309g22.1		7	dpi_227	19.5877	-2.24776	4.46876	-0.502994	0.614969	1		Hormone signaling; Calcium signaling pathway; Cell cycle
ENSDARG00000099495	si:ch73-309g22.1		7	dpi_240	19.5877	-0.0263165	2.43218	-0.0108202	0.991367	1		Hormone signaling; Calcium signaling pathway; Cell cycle
ENSDARG00000099495	si:ch73-309g22.1		7	dpi_30	19.5877	-1.47736	2.22467	-0.664079	0.50664	0.811239		Hormone signaling; Calcium signaling pathway; Cell cycle
ENSDARG00000099495	si:ch73-309g22.1		7	dpi_7	19.5877	-21.2883	2.78965	-7.63116	2.32643e-14	5.03032e-12		Hormone signaling; Calcium signaling pathway; Cell cycle
ENSDARG00000099495	si:ch73-309g22.1		7	dpi_99	19.5877	3.50847	4.43041	0.791906	0.428415			Hormone signaling; Calcium signaling pathway; Cell cycle
ENSDARG00000104882	si:ch73-343g19.5		2	dpi_112	6.15356	-2.68837	4.2494	-0.632647	0.526964	1		Ubiquinone and other terpenoid-quinone biosynthesis; Oxidative phosphorylation; Nucleotide metabolism
ENSDARG00000104882	si:ch73-343g19.5		2	dpi_120	6.15356	1.39403	3.80341	0.36652	0.713977	0.969549		Ubiquinone and other terpenoid-quinone biosynthesis; Oxidative phosphorylation; Nucleotide metabolism
ENSDARG00000104882	si:ch73-343g19.5		2	dpi_173	6.15356	-19.537	4.34594	-4.49545	6.94229e-06	0.000600128		Ubiquinone and other terpenoid-quinone biosynthesis; Oxidative phosphorylation; Nucleotide metabolism
ENSDARG00000104882	si:ch73-343g19.5		2	dpi_180	6.15356	-19.9964	3.66697	-5.45311	4.94976e-08	2.69112e-05		Ubiquinone and other terpenoid-quinone biosynthesis; Oxidative phosphorylation; Nucleotide metabolism
ENSDARG00000104882	si:ch73-343g19.5		2	dpi_227	6.15356	-19.233	6.78883	-2.83304	0.00461082	0.170951		Ubiquinone and other terpenoid-quinone biosynthesis; Oxidative phosphorylation; Nucleotide metabolism
ENSDARG00000104882	si:ch73-343g19.5		2	dpi_240	6.15356	0.40634	3.55669	0.114246	0.909042	1		Ubiquinone and other terpenoid-quinone biosynthesis; Oxidative phosphorylation; Nucleotide metabolism
ENSDARG00000104882	si:ch73-343g19.5		2	dpi_30	6.15356	-24.4482	3.33391	-7.33319	2.2473e-13	3.93374e-11		Ubiquinone and other terpenoid-quinone biosynthesis; Oxidative phosphorylation; Nucleotide metabolism
ENSDARG00000104882	si:ch73-343g19.5		2	dpi_7	6.15356	-20.0618	3.93534	-5.09785	3.43527e-07			Ubiquinone and other terpenoid-quinone biosynthesis; Oxidative phosphorylation; Nucleotide metabolism
ENSDARG00000104882	si:ch73-343g19.5		2	dpi_99	6.15356	2.47871	6.49511	0.381628	0.702738			Ubiquinone and other terpenoid-quinone biosynthesis; Oxidative phosphorylation; Nucleotide metabolism
ENSDARG00000089953	si:ch73-367f21.6		7	dpi_112	9.66988	0.925907	3.41012	0.271517	0.785993	1		Hormone signaling; Calcium signaling pathway; Cell cycle
ENSDARG00000089953	si:ch73-367f21.6		7	dpi_120	9.66988	-1.89714	3.13215	-0.605698	0.544715	0.936137		Hormone signaling; Calcium signaling pathway; Cell cycle
ENSDARG00000089953	si:ch73-367f21.6		7	dpi_173	9.66988	-19.8267	3.59946	-5.50825	3.62425e-08	4.01193e-06		Hormone signaling; Calcium signaling pathway; Cell cycle
ENSDARG00000089953	si:ch73-367f21.6		7	dpi_180	9.66988	2.54072	2.89251	0.878381	0.379737	1		Hormone signaling; Calcium signaling pathway; Cell cycle
ENSDARG00000089953	si:ch73-367f21.6		7	dpi_227	9.66988	-2.3882	5.35806	-0.44572	0.655799	1		Hormone signaling; Calcium signaling pathway; Cell cycle
ENSDARG00000089953	si:ch73-367f21.6		7	dpi_240	9.66988	1.50967	2.89317	0.521806	0.601805	1		Hormone signaling; Calcium signaling pathway; Cell cycle
ENSDARG00000089953	si:ch73-367f21.6		7	dpi_30	9.66988	-1.02211	2.65166	-0.38546	0.699896	0.900602		Hormone signaling; Calcium signaling pathway; Cell cycle
ENSDARG00000089953	si:ch73-367f21.6		7	dpi_7	9.66988	-19.7866	3.25523	-6.07839	1.21396e-09	1.39057e-07		Hormone signaling; Calcium signaling pathway; Cell cycle
ENSDARG00000089953	si:ch73-367f21.6		7	dpi_99	9.66988	0.886323	5.35794	0.165422	0.868612			Hormone signaling; Calcium signaling pathway; Cell cycle
ENSDARG00000105414	si:ch73-368j24.10		1	dpi_112	10.7841	-1.15417	3.2634	-0.35367	0.723586	1		Peroxisome
ENSDARG00000105414	si:ch73-368j24.10		1	dpi_120	10.7841	-28.3985	3.11167	-9.12646	7.07742e-20	9.82306e-17		Peroxisome
ENSDARG00000105414	si:ch73-368j24.10		1	dpi_173	10.7841	2.35109	3.23667	0.726392	0.467599	1		Peroxisome
ENSDARG00000105414	si:ch73-368j24.10		1	dpi_180	10.7841	-3.07408	2.84587	-1.08019	0.280057	1		Peroxisome
ENSDARG00000105414	si:ch73-368j24.10		1	dpi_227	10.7841	0.906198	5.01223	0.180797	0.856527	1		Peroxisome
ENSDARG00000105414	si:ch73-368j24.10		1	dpi_240	10.7841	-2.28346	2.78724	-0.819257	0.41264	1		Peroxisome
ENSDARG00000105414	si:ch73-368j24.10		1	dpi_30	10.7841	-1.92036	2.52661	-0.760054	0.447222	0.779747		Peroxisome
ENSDARG00000105414	si:ch73-368j24.10		1	dpi_7	10.7841	2.44911	2.94133	0.832653	0.40504	0.753707		Peroxisome
ENSDARG00000105414	si:ch73-368j24.10		1	dpi_99	10.7841	-14.0238	5.40442	-2.59487	0.00946264			Peroxisome
ENSDARG00000058564	si:ch73-368j24.17		8	dpi_112	16.2466	-0.0630756	2.71351	-0.023245	0.981455	1		Neuroactive ligand signaling; Glycosaminoglycan biosynthesis - chondroitin sulfate / dermatan sulfate; Ubiquitin mediated proteolysis
ENSDARG00000058564	si:ch73-368j24.17		8	dpi_120	16.2466	-0.167213	2.46315	-0.0678856	0.945877	0.997713		Neuroactive ligand signaling; Glycosaminoglycan biosynthesis - chondroitin sulfate / dermatan sulfate; Ubiquitin mediated proteolysis
ENSDARG00000058564	si:ch73-368j24.17		8	dpi_173	16.2466	-20.279	2.94331	-6.88985	5.5853e-12	1.28905e-09		Neuroactive ligand signaling; Glycosaminoglycan biosynthesis - chondroitin sulfate / dermatan sulfate; Ubiquitin mediated proteolysis
ENSDARG00000058564	si:ch73-368j24.17		8	dpi_180	16.2466	2.02992	2.29593	0.884138	0.376622	1		Neuroactive ligand signaling; Glycosaminoglycan biosynthesis - chondroitin sulfate / dermatan sulfate; Ubiquitin mediated proteolysis
ENSDARG00000058564	si:ch73-368j24.17		8	dpi_227	16.2466	0.329693	4.18419	0.0787949	0.937196	1		Neuroactive ligand signaling; Glycosaminoglycan biosynthesis - chondroitin sulfate / dermatan sulfate; Ubiquitin mediated proteolysis
ENSDARG00000058564	si:ch73-368j24.17		8	dpi_240	16.2466	0.261958	2.30012	0.113889	0.909326	1		Neuroactive ligand signaling; Glycosaminoglycan biosynthesis - chondroitin sulfate / dermatan sulfate; Ubiquitin mediated proteolysis
ENSDARG00000058564	si:ch73-368j24.17		8	dpi_30	16.2466	-2.04029	2.11622	-0.96412	0.334986	0.696546		Neuroactive ligand signaling; Glycosaminoglycan biosynthesis - chondroitin sulfate / dermatan sulfate; Ubiquitin mediated proteolysis
ENSDARG00000058564	si:ch73-368j24.17		8	dpi_7	16.2466	2.31954	2.45388	0.945255	0.344529	0.704133		Neuroactive ligand signaling; Glycosaminoglycan biosynthesis - chondroitin sulfate / dermatan sulfate; Ubiquitin mediated proteolysis
ENSDARG00000058564	si:ch73-368j24.17		8	dpi_99	16.2466	3.82499	4.18222	0.914585	0.36041			Neuroactive ligand signaling; Glycosaminoglycan biosynthesis - chondroitin sulfate / dermatan sulfate; Ubiquitin mediated proteolysis
ENSDARG00000114370	si:ch73-36p18.2		6	dpi_112	29.7106	-6.08323	3.60611	-1.68692	0.0916182	1		Cytoskeleton in muscle cells; Ubiquitin mediated proteolysis; Insulin signaling pathway
ENSDARG00000114370	si:ch73-36p18.2		6	dpi_120	29.7106	-7.52687	3.32602	-2.26303	0.0236341	0.460223		Cytoskeleton in muscle cells; Ubiquitin mediated proteolysis; Insulin signaling pathway
ENSDARG00000114370	si:ch73-36p18.2		6	dpi_173	29.7106	-6.39033	3.59885	-1.77566	0.0757896	0.741533		Cytoskeleton in muscle cells; Ubiquitin mediated proteolysis; Insulin signaling pathway
