## Supplemental Table 4 for "A zebrafish leprosy model identifies interferon and plasminogen signaling as survival determinants in mycobacterial infection" (part 7 of 9)

### Sheet: Sheet1 (continued)
zebrafish_id	zebrafish_symbol	human_symbol	cluster	timepoint	baseMean	log2FoldChange	lfcSE	stat	pvalue	padj	top_GO	top_KEGG	uniprot_function	sex_rel	adjustedlogFC	lep_genes
ENSDARG00000114370	si:ch73-36p18.2		6	dpi_180	29.7106	-0.731065	3.01201	-0.242717	0.808225	1		Cytoskeleton in muscle cells; Ubiquitin mediated proteolysis; Insulin signaling pathway
ENSDARG00000114370	si:ch73-36p18.2		6	dpi_227	29.7106	-7.60224	5.68159	-1.33805	0.180881	1		Cytoskeleton in muscle cells; Ubiquitin mediated proteolysis; Insulin signaling pathway
ENSDARG00000114370	si:ch73-36p18.2		6	dpi_240	29.7106	-4.27947	3.02133	-1.41642	0.156653	1		Cytoskeleton in muscle cells; Ubiquitin mediated proteolysis; Insulin signaling pathway
ENSDARG00000114370	si:ch73-36p18.2		6	dpi_30	29.7106	-9.56064	2.85438	-3.34946	0.000809679	0.0317999		Cytoskeleton in muscle cells; Ubiquitin mediated proteolysis; Insulin signaling pathway
ENSDARG00000114370	si:ch73-36p18.2		6	dpi_7	29.7106	-9.59699	3.38	-2.83934	0.00452067	0.0793033		Cytoskeleton in muscle cells; Ubiquitin mediated proteolysis; Insulin signaling pathway
ENSDARG00000114370	si:ch73-36p18.2		6	dpi_99	29.7106	-6.77232	5.8619	-1.15531	0.247963			Cytoskeleton in muscle cells; Ubiquitin mediated proteolysis; Insulin signaling pathway
ENSDARG00000095980	si:ch73-381a20.2		4	dpi_112	11.0203	-20.884	3.59975	-5.80151	6.57199e-09	2.46604e-06		Herpes simplex virus 1 infection; Biosynthesis of cofactors; Drug metabolism - other enzymes
ENSDARG00000095980	si:ch73-381a20.2		4	dpi_120	11.0203	-22.5143	3.25464	-6.91762	4.59294e-12	1.11403e-09		Herpes simplex virus 1 infection; Biosynthesis of cofactors; Drug metabolism - other enzymes
ENSDARG00000095980	si:ch73-381a20.2		4	dpi_173	11.0203	2.22752	3.4029	0.654595	0.512728	1		Herpes simplex virus 1 infection; Biosynthesis of cofactors; Drug metabolism - other enzymes
ENSDARG00000095980	si:ch73-381a20.2		4	dpi_180	11.0203	-1.08694	2.90835	-0.373732	0.708604	1		Herpes simplex virus 1 infection; Biosynthesis of cofactors; Drug metabolism - other enzymes
ENSDARG00000095980	si:ch73-381a20.2		4	dpi_227	11.0203	-18.0134	5.64637	-3.19027	0.00142141	0.0634867		Herpes simplex virus 1 infection; Biosynthesis of cofactors; Drug metabolism - other enzymes
ENSDARG00000095980	si:ch73-381a20.2		4	dpi_240	11.0203	-2.72067	2.92513	-0.930102	0.352318	1		Herpes simplex virus 1 infection; Biosynthesis of cofactors; Drug metabolism - other enzymes
ENSDARG00000095980	si:ch73-381a20.2		4	dpi_30	11.0203	-5.85699	2.74796	-2.1314	0.0330564	0.231048		Herpes simplex virus 1 infection; Biosynthesis of cofactors; Drug metabolism - other enzymes
ENSDARG00000095980	si:ch73-381a20.2		4	dpi_7	11.0203	-22.5905	3.25464	-6.94101	3.89301e-12	5.71886e-10		Herpes simplex virus 1 infection; Biosynthesis of cofactors; Drug metabolism - other enzymes
ENSDARG00000095980	si:ch73-381a20.2		4	dpi_99	11.0203	3.70468	5.27222	0.702678	0.482256			Herpes simplex virus 1 infection; Biosynthesis of cofactors; Drug metabolism - other enzymes
ENSDARG00000101586	si:ch73-389b16.1	CCDC18	4	dpi_112	11.1355	1.3934	2.99435	0.465344	0.641685	1		Herpes simplex virus 1 infection; Biosynthesis of cofactors; Drug metabolism - other enzymes	May promote pre-adipocyte differentiation. .
ENSDARG00000101586	si:ch73-389b16.1	CCDC18	4	dpi_120	11.1355	-0.533808	2.74318	-0.194595	0.84571	0.985903		Herpes simplex virus 1 infection; Biosynthesis of cofactors; Drug metabolism - other enzymes	May promote pre-adipocyte differentiation. .
ENSDARG00000101586	si:ch73-389b16.1	CCDC18	4	dpi_173	11.1355	1.89402	2.98809	0.633856	0.526175	1		Herpes simplex virus 1 infection; Biosynthesis of cofactors; Drug metabolism - other enzymes	May promote pre-adipocyte differentiation. .
ENSDARG00000101586	si:ch73-389b16.1	CCDC18	4	dpi_180	11.1355	1.25569	2.55145	0.492147	0.622615	1		Herpes simplex virus 1 infection; Biosynthesis of cofactors; Drug metabolism - other enzymes	May promote pre-adipocyte differentiation. .
ENSDARG00000101586	si:ch73-389b16.1	CCDC18	4	dpi_227	11.1355	-17.8722	5.0339	-3.55037	0.000384696	0.0220916		Herpes simplex virus 1 infection; Biosynthesis of cofactors; Drug metabolism - other enzymes	May promote pre-adipocyte differentiation. .
ENSDARG00000101586	si:ch73-389b16.1	CCDC18	4	dpi_240	11.1355	2.08508	2.54152	0.820405	0.411985	1		Herpes simplex virus 1 infection; Biosynthesis of cofactors; Drug metabolism - other enzymes	May promote pre-adipocyte differentiation. .
ENSDARG00000101586	si:ch73-389b16.1	CCDC18	4	dpi_30	11.1355	2.7405	2.32136	1.18056	0.237779	0.605253		Herpes simplex virus 1 infection; Biosynthesis of cofactors; Drug metabolism - other enzymes	May promote pre-adipocyte differentiation. .
ENSDARG00000101586	si:ch73-389b16.1	CCDC18	4	dpi_7	11.1355	-2.791	2.85633	-0.977128	0.328506	0.689999		Herpes simplex virus 1 infection; Biosynthesis of cofactors; Drug metabolism - other enzymes	May promote pre-adipocyte differentiation. .
ENSDARG00000101586	si:ch73-389b16.1	CCDC18	4	dpi_99	11.1355	3.8309	4.62699	0.827946	0.407701			Herpes simplex virus 1 infection; Biosynthesis of cofactors; Drug metabolism - other enzymes	May promote pre-adipocyte differentiation. .
ENSDARG00000097884	si:ch73-40a17.7		4	dpi_112	18.5072	0.680651	2.03364	0.334696	0.737854	1		Herpes simplex virus 1 infection; Biosynthesis of cofactors; Drug metabolism - other enzymes
ENSDARG00000097884	si:ch73-40a17.7		4	dpi_120	18.5072	0.135184	1.84888	0.0731166	0.941713	0.997497		Herpes simplex virus 1 infection; Biosynthesis of cofactors; Drug metabolism - other enzymes
ENSDARG00000097884	si:ch73-40a17.7		4	dpi_173	18.5072	-0.821259	2.04112	-0.402356	0.687422	1		Herpes simplex virus 1 infection; Biosynthesis of cofactors; Drug metabolism - other enzymes
ENSDARG00000097884	si:ch73-40a17.7		4	dpi_180	18.5072	1.91903	1.72505	1.11245	0.265945	1		Herpes simplex virus 1 infection; Biosynthesis of cofactors; Drug metabolism - other enzymes
ENSDARG00000097884	si:ch73-40a17.7		4	dpi_227	18.5072	-2.03526	3.18732	-0.638548	0.523117	1		Herpes simplex virus 1 infection; Biosynthesis of cofactors; Drug metabolism - other enzymes
ENSDARG00000097884	si:ch73-40a17.7		4	dpi_240	18.5072	0.889584	1.72577	0.515472	0.606223	1		Herpes simplex virus 1 infection; Biosynthesis of cofactors; Drug metabolism - other enzymes
ENSDARG00000097884	si:ch73-40a17.7		4	dpi_30	18.5072	-6.99065	1.75194	-3.99023	6.60106e-05	0.00539043		Herpes simplex virus 1 infection; Biosynthesis of cofactors; Drug metabolism - other enzymes
ENSDARG00000097884	si:ch73-40a17.7		4	dpi_7	18.5072	-6.61482	2.10535	-3.14191	0.0016785	0.0470177		Herpes simplex virus 1 infection; Biosynthesis of cofactors; Drug metabolism - other enzymes
ENSDARG00000097884	si:ch73-40a17.7		4	dpi_99	18.5072	2.23733	3.16	0.708016	0.478935			Herpes simplex virus 1 infection; Biosynthesis of cofactors; Drug metabolism - other enzymes
ENSDARG00000077115	si:ch73-44m9.1		6	dpi_112	37.6423	-2.48494	2.36346	-1.0514	0.293074	1		Cytoskeleton in muscle cells; Ubiquitin mediated proteolysis; Insulin signaling pathway
ENSDARG00000077115	si:ch73-44m9.1		6	dpi_120	37.6423	-0.674148	2.14011	-0.315006	0.752757	0.974557		Cytoskeleton in muscle cells; Ubiquitin mediated proteolysis; Insulin signaling pathway
ENSDARG00000077115	si:ch73-44m9.1		6	dpi_173	37.6423	-0.34839	2.35554	-0.147902	0.88242	1		Cytoskeleton in muscle cells; Ubiquitin mediated proteolysis; Insulin signaling pathway
ENSDARG00000077115	si:ch73-44m9.1		6	dpi_180	37.6423	-4.08416	2.02837	-2.01352	0.0440601	1		Cytoskeleton in muscle cells; Ubiquitin mediated proteolysis; Insulin signaling pathway
ENSDARG00000077115	si:ch73-44m9.1		6	dpi_227	37.6423	-5.65464	3.73984	-1.512	0.130534	1		Cytoskeleton in muscle cells; Ubiquitin mediated proteolysis; Insulin signaling pathway
ENSDARG00000077115	si:ch73-44m9.1		6	dpi_240	37.6423	-2.528	2.00407	-1.26143	0.207153	1		Cytoskeleton in muscle cells; Ubiquitin mediated proteolysis; Insulin signaling pathway
ENSDARG00000077115	si:ch73-44m9.1		6	dpi_30	37.6423	-6.07322	1.86306	-3.25981	0.00111487	0.0377921		Cytoskeleton in muscle cells; Ubiquitin mediated proteolysis; Insulin signaling pathway
ENSDARG00000077115	si:ch73-44m9.1		6	dpi_7	37.6423	-2.11076	2.14338	-0.984782	0.324731	0.686938		Cytoskeleton in muscle cells; Ubiquitin mediated proteolysis; Insulin signaling pathway
ENSDARG00000077115	si:ch73-44m9.1		6	dpi_99	37.6423	1.20286	3.65383	0.329206	0.742			Cytoskeleton in muscle cells; Ubiquitin mediated proteolysis; Insulin signaling pathway
ENSDARG00000040640	si:ch73-44m9.3		7	dpi_112	10.6843	-2.5408	2.77986	-0.914004	0.360715	1		Hormone signaling; Calcium signaling pathway; Cell cycle
ENSDARG00000040640	si:ch73-44m9.3		7	dpi_120	10.6843	-0.26911	2.49806	-0.107728	0.914212	0.996106		Hormone signaling; Calcium signaling pathway; Cell cycle
ENSDARG00000040640	si:ch73-44m9.3		7	dpi_173	10.6843	-7.31708	2.98624	-2.45027	0.0142751	0.367362		Hormone signaling; Calcium signaling pathway; Cell cycle
ENSDARG00000040640	si:ch73-44m9.3		7	dpi_180	10.6843	0.388304	2.33482	0.16631	0.867913	1		Hormone signaling; Calcium signaling pathway; Cell cycle
ENSDARG00000040640	si:ch73-44m9.3		7	dpi_227	10.6843	-7.58626	4.71235	-1.60987	0.107427	1		Hormone signaling; Calcium signaling pathway; Cell cycle
ENSDARG00000040640	si:ch73-44m9.3		7	dpi_240	10.6843	-3.63651	2.37825	-1.52907	0.126248	1		Hormone signaling; Calcium signaling pathway; Cell cycle
ENSDARG00000040640	si:ch73-44m9.3		7	dpi_30	10.6843	-7.10192	2.26291	-3.1384	0.00169874	0.0476952		Hormone signaling; Calcium signaling pathway; Cell cycle
ENSDARG00000040640	si:ch73-44m9.3		7	dpi_7	10.6843	-7.13828	2.69379	-2.6499	0.00805152	0.106271		Hormone signaling; Calcium signaling pathway; Cell cycle
ENSDARG00000040640	si:ch73-44m9.3		7	dpi_99	10.6843	1.45081	4.27223	0.339591	0.734165			Hormone signaling; Calcium signaling pathway; Cell cycle
ENSDARG00000099426	si:ch73-46n24.3p		2	dpi_112	10.4312	-3.02936	3.42848	-0.883586	0.37692	1		Ubiquinone and other terpenoid-quinone biosynthesis; Oxidative phosphorylation; Nucleotide metabolism
ENSDARG00000099426	si:ch73-46n24.3p		2	dpi_120	10.4312	2.49137	3.03738	0.820237	0.412081	0.906931		Ubiquinone and other terpenoid-quinone biosynthesis; Oxidative phosphorylation; Nucleotide metabolism
ENSDARG00000099426	si:ch73-46n24.3p		2	dpi_173	10.4312	-20.0797	3.54284	-5.66768	1.44743e-08	1.75297e-06		Ubiquinone and other terpenoid-quinone biosynthesis; Oxidative phosphorylation; Nucleotide metabolism
ENSDARG00000099426	si:ch73-46n24.3p		2	dpi_180	10.4312	-0.571946	2.85477	-0.200347	0.841209	1		Ubiquinone and other terpenoid-quinone biosynthesis; Oxidative phosphorylation; Nucleotide metabolism
ENSDARG00000099426	si:ch73-46n24.3p		2	dpi_227	10.4312	1.95076	5.17358	0.377063	0.706127	1		Ubiquinone and other terpenoid-quinone biosynthesis; Oxidative phosphorylation; Nucleotide metabolism
ENSDARG00000099426	si:ch73-46n24.3p		2	dpi_240	10.4312	-0.728836	2.84887	-0.255833	0.79808	1		Ubiquinone and other terpenoid-quinone biosynthesis; Oxidative phosphorylation; Nucleotide metabolism
ENSDARG00000099426	si:ch73-46n24.3p		2	dpi_30	10.4312	-4.56348	2.67468	-1.70618	0.0879753	0.387408		Ubiquinone and other terpenoid-quinone biosynthesis; Oxidative phosphorylation; Nucleotide metabolism
ENSDARG00000099426	si:ch73-46n24.3p		2	dpi_7	10.4312	-21.0739	3.20291	-6.5796	4.71713e-11	5.9331e-09		Ubiquinone and other terpenoid-quinone biosynthesis; Oxidative phosphorylation; Nucleotide metabolism
ENSDARG00000099426	si:ch73-46n24.3p		2	dpi_99	10.4312	1.22195	5.22053	0.234067	0.814933			Ubiquinone and other terpenoid-quinone biosynthesis; Oxidative phosphorylation; Nucleotide metabolism
ENSDARG00000100697	si:ch73-52f24.4		8	dpi_112	12.0666	-4.7996	2.39969	-2.00009	0.0454901	1		Neuroactive ligand signaling; Glycosaminoglycan biosynthesis - chondroitin sulfate / dermatan sulfate; Ubiquitin mediated proteolysis
ENSDARG00000100697	si:ch73-52f24.4		8	dpi_120	12.0666	-4.18452	2.09288	-1.99941	0.0455643	0.569736		Neuroactive ligand signaling; Glycosaminoglycan biosynthesis - chondroitin sulfate / dermatan sulfate; Ubiquitin mediated proteolysis
ENSDARG00000100697	si:ch73-52f24.4		8	dpi_173	12.0666	-0.344919	2.21859	-0.155468	0.876452	1		Neuroactive ligand signaling; Glycosaminoglycan biosynthesis - chondroitin sulfate / dermatan sulfate; Ubiquitin mediated proteolysis
ENSDARG00000100697	si:ch73-52f24.4		8	dpi_180	12.0666	-1.7364	1.90382	-0.912064	0.361735	1		Neuroactive ligand signaling; Glycosaminoglycan biosynthesis - chondroitin sulfate / dermatan sulfate; Ubiquitin mediated proteolysis
ENSDARG00000100697	si:ch73-52f24.4		8	dpi_227	12.0666	-1.25911	3.44231	-0.365776	0.714533	1		Neuroactive ligand signaling; Glycosaminoglycan biosynthesis - chondroitin sulfate / dermatan sulfate; Ubiquitin mediated proteolysis
ENSDARG00000100697	si:ch73-52f24.4		8	dpi_240	12.0666	-3.33199	1.92341	-1.73234	0.0832134	1		Neuroactive ligand signaling; Glycosaminoglycan biosynthesis - chondroitin sulfate / dermatan sulfate; Ubiquitin mediated proteolysis
ENSDARG00000100697	si:ch73-52f24.4		8	dpi_30	12.0666	-6.80514	1.88108	-3.61767	0.000297266	0.016475		Neuroactive ligand signaling; Glycosaminoglycan biosynthesis - chondroitin sulfate / dermatan sulfate; Ubiquitin mediated proteolysis
ENSDARG00000100697	si:ch73-52f24.4		8	dpi_7	12.0666	0.615373	2.01337	0.305643	0.759876	0.933864		Neuroactive ligand signaling; Glycosaminoglycan biosynthesis - chondroitin sulfate / dermatan sulfate; Ubiquitin mediated proteolysis
ENSDARG00000100697	si:ch73-52f24.4		8	dpi_99	12.0666	1.59844	3.44861	0.463503	0.643004			Neuroactive ligand signaling; Glycosaminoglycan biosynthesis - chondroitin sulfate / dermatan sulfate; Ubiquitin mediated proteolysis
ENSDARG00000094609	si:ch73-68b22.2		7	dpi_112	31.2996	-0.255475	2.04219	-0.125099	0.900445	1		Hormone signaling; Calcium signaling pathway; Cell cycle
ENSDARG00000094609	si:ch73-68b22.2		7	dpi_120	31.2996	-1.05693	1.85645	-0.569327	0.569134	0.943489		Hormone signaling; Calcium signaling pathway; Cell cycle
ENSDARG00000094609	si:ch73-68b22.2		7	dpi_173	31.2996	-1.13378	2.04358	-0.554802	0.57903	1		Hormone signaling; Calcium signaling pathway; Cell cycle
ENSDARG00000094609	si:ch73-68b22.2		7	dpi_180	31.2996	-0.104593	1.73425	-0.0603104	0.951908	1		Hormone signaling; Calcium signaling pathway; Cell cycle
ENSDARG00000094609	si:ch73-68b22.2		7	dpi_227	31.2996	-1.774	3.16935	-0.559737	0.575659	1		Hormone signaling; Calcium signaling pathway; Cell cycle
ENSDARG00000094609	si:ch73-68b22.2		7	dpi_240	31.2996	-1.79478	1.7384	-1.03243	0.30187	1		Hormone signaling; Calcium signaling pathway; Cell cycle
ENSDARG00000094609	si:ch73-68b22.2		7	dpi_30	31.2996	-5.45774	1.63796	-3.33205	0.000862099	0.0326915		Hormone signaling; Calcium signaling pathway; Cell cycle
ENSDARG00000094609	si:ch73-68b22.2		7	dpi_7	31.2996	-3.74563	1.88692	-1.98505	0.0471394	0.255608		Hormone signaling; Calcium signaling pathway; Cell cycle
ENSDARG00000094609	si:ch73-68b22.2		7	dpi_99	31.2996	3.10523	3.15931	0.982883	0.325665			Hormone signaling; Calcium signaling pathway; Cell cycle
ENSDARG00000062750	si:ch73-74h11.1	DSG2	4	dpi_112	39.4638	-0.772336	1.9476	-0.396559	0.691693	1		Herpes simplex virus 1 infection; Biosynthesis of cofactors; Drug metabolism - other enzymes	A component of desmosome cell-cell junctions which are required for positive regulation of cellular adhesion (PubMed:17559062, PubMed:38395410). Involved in the interaction of plaque proteins and intermediate filaments mediating cell-cell adhesion. Required for proliferation and viability of embryonic stem cells in the blastocyst, thereby crucial for progression of post-implantation embryonic development (By similarity). Maintains pluripotency by regulating epithelial to mesenchymal transition/mesenchymal to epithelial transition (EMT/MET) via interacting with and sequestering CTNNB1 to sites of cell-cell contact, thereby reducing translocation of CTNNB1 to the nucleus and subsequent transcription of CTNNB1/TCF-target genes (PubMed:29910125). Promotes pluripotency and the multi-lineage differentiation potential of hematopoietic stem cells (PubMed:27338829). Plays a role in endothelial cell sprouting and elongation via mediating the junctional-association of cortical actin fibers and CDH5 (PubMed:27338829). Promotes cardiomyocyte cell homeostasis and desmosome junction formation at intercalated disks, as a result plays a role in the maintenance of cardiac conduction and heart chamber integrity (By similarity). Positively regulates pancreatic islet development and maintenance of endothelial cell barrier integrity in the pancreas, therefore involved in the controlled release of insulin from islet cells into the circulation in response to glucose (By similarity). Plays a role in limiting inflammatory infiltration and the apoptotic response to injury in kidney tubular epithelial cells, potentially via its role in maintaining cell-cell adhesion and the epithelial barrier (PubMed:38395410). Acts as a positive modulator of CSK and EGFR activation via sequestering them away from lipid rafts, this is independent of its role in desmosome cell junctions (PubMed:26918609). Also disrupts the localization of CAV1 to lipid rafts resulting in its distribution throughout the cytoplasm (PubMed:26918609). .
ENSDARG00000062750	si:ch73-74h11.1	DSG2	4	dpi_120	39.4638	-0.285152	1.76637	-0.161434	0.871752	0.989009		Herpes simplex virus 1 infection; Biosynthesis of cofactors; Drug metabolism - other enzymes	A component of desmosome cell-cell junctions which are required for positive regulation of cellular adhesion (PubMed:17559062, PubMed:38395410). Involved in the interaction of plaque proteins and intermediate filaments mediating cell-cell adhesion. Required for proliferation and viability of embryonic stem cells in the blastocyst, thereby crucial for progression of post-implantation embryonic development (By similarity). Maintains pluripotency by regulating epithelial to mesenchymal transition/mesenchymal to epithelial transition (EMT/MET) via interacting with and sequestering CTNNB1 to sites of cell-cell contact, thereby reducing translocation of CTNNB1 to the nucleus and subsequent transcription of CTNNB1/TCF-target genes (PubMed:29910125). Promotes pluripotency and the multi-lineage differentiation potential of hematopoietic stem cells (PubMed:27338829). Plays a role in endothelial cell sprouting and elongation via mediating the junctional-association of cortical actin fibers and CDH5 (PubMed:27338829). Promotes cardiomyocyte cell homeostasis and desmosome junction formation at intercalated disks, as a result plays a role in the maintenance of cardiac conduction and heart chamber integrity (By similarity). Positively regulates pancreatic islet development and maintenance of endothelial cell barrier integrity in the pancreas, therefore involved in the controlled release of insulin from islet cells into the circulation in response to glucose (By similarity). Plays a role in limiting inflammatory infiltration and the apoptotic response to injury in kidney tubular epithelial cells, potentially via its role in maintaining cell-cell adhesion and the epithelial barrier (PubMed:38395410). Acts as a positive modulator of CSK and EGFR activation via sequestering them away from lipid rafts, this is independent of its role in desmosome cell junctions (PubMed:26918609). Also disrupts the localization of CAV1 to lipid rafts resulting in its distribution throughout the cytoplasm (PubMed:26918609). .
ENSDARG00000062750	si:ch73-74h11.1	DSG2	4	dpi_173	39.4638	-0.127513	1.94375	-0.0656018	0.947695	1		Herpes simplex virus 1 infection; Biosynthesis of cofactors; Drug metabolism - other enzymes	A component of desmosome cell-cell junctions which are required for positive regulation of cellular adhesion (PubMed:17559062, PubMed:38395410). Involved in the interaction of plaque proteins and intermediate filaments mediating cell-cell adhesion. Required for proliferation and viability of embryonic stem cells in the blastocyst, thereby crucial for progression of post-implantation embryonic development (By similarity). Maintains pluripotency by regulating epithelial to mesenchymal transition/mesenchymal to epithelial transition (EMT/MET) via interacting with and sequestering CTNNB1 to sites of cell-cell contact, thereby reducing translocation of CTNNB1 to the nucleus and subsequent transcription of CTNNB1/TCF-target genes (PubMed:29910125). Promotes pluripotency and the multi-lineage differentiation potential of hematopoietic stem cells (PubMed:27338829). Plays a role in endothelial cell sprouting and elongation via mediating the junctional-association of cortical actin fibers and CDH5 (PubMed:27338829). Promotes cardiomyocyte cell homeostasis and desmosome junction formation at intercalated disks, as a result plays a role in the maintenance of cardiac conduction and heart chamber integrity (By similarity). Positively regulates pancreatic islet development and maintenance of endothelial cell barrier integrity in the pancreas, therefore involved in the controlled release of insulin from islet cells into the circulation in response to glucose (By similarity). Plays a role in limiting inflammatory infiltration and the apoptotic response to injury in kidney tubular epithelial cells, potentially via its role in maintaining cell-cell adhesion and the epithelial barrier (PubMed:38395410). Acts as a positive modulator of CSK and EGFR activation via sequestering them away from lipid rafts, this is independent of its role in desmosome cell junctions (PubMed:26918609). Also disrupts the localization of CAV1 to lipid rafts resulting in its distribution throughout the cytoplasm (PubMed:26918609). .
ENSDARG00000062750	si:ch73-74h11.1	DSG2	4	dpi_180	39.4638	1.06673	1.64958	0.646668	0.517847	1		Herpes simplex virus 1 infection; Biosynthesis of cofactors; Drug metabolism - other enzymes	A component of desmosome cell-cell junctions which are required for positive regulation of cellular adhesion (PubMed:17559062, PubMed:38395410). Involved in the interaction of plaque proteins and intermediate filaments mediating cell-cell adhesion. Required for proliferation and viability of embryonic stem cells in the blastocyst, thereby crucial for progression of post-implantation embryonic development (By similarity). Maintains pluripotency by regulating epithelial to mesenchymal transition/mesenchymal to epithelial transition (EMT/MET) via interacting with and sequestering CTNNB1 to sites of cell-cell contact, thereby reducing translocation of CTNNB1 to the nucleus and subsequent transcription of CTNNB1/TCF-target genes (PubMed:29910125). Promotes pluripotency and the multi-lineage differentiation potential of hematopoietic stem cells (PubMed:27338829). Plays a role in endothelial cell sprouting and elongation via mediating the junctional-association of cortical actin fibers and CDH5 (PubMed:27338829). Promotes cardiomyocyte cell homeostasis and desmosome junction formation at intercalated disks, as a result plays a role in the maintenance of cardiac conduction and heart chamber integrity (By similarity). Positively regulates pancreatic islet development and maintenance of endothelial cell barrier integrity in the pancreas, therefore involved in the controlled release of insulin from islet cells into the circulation in response to glucose (By similarity). Plays a role in limiting inflammatory infiltration and the apoptotic response to injury in kidney tubular epithelial cells, potentially via its role in maintaining cell-cell adhesion and the epithelial barrier (PubMed:38395410). Acts as a positive modulator of CSK and EGFR activation via sequestering them away from lipid rafts, this is independent of its role in desmosome cell junctions (PubMed:26918609). Also disrupts the localization of CAV1 to lipid rafts resulting in its distribution throughout the cytoplasm (PubMed:26918609). .
ENSDARG00000062750	si:ch73-74h11.1	DSG2	4	dpi_227	39.4638	-1.70791	3.01912	-0.565699	0.571599	1		Herpes simplex virus 1 infection; Biosynthesis of cofactors; Drug metabolism - other enzymes	A component of desmosome cell-cell junctions which are required for positive regulation of cellular adhesion (PubMed:17559062, PubMed:38395410). Involved in the interaction of plaque proteins and intermediate filaments mediating cell-cell adhesion. Required for proliferation and viability of embryonic stem cells in the blastocyst, thereby crucial for progression of post-implantation embryonic development (By similarity). Maintains pluripotency by regulating epithelial to mesenchymal transition/mesenchymal to epithelial transition (EMT/MET) via interacting with and sequestering CTNNB1 to sites of cell-cell contact, thereby reducing translocation of CTNNB1 to the nucleus and subsequent transcription of CTNNB1/TCF-target genes (PubMed:29910125). Promotes pluripotency and the multi-lineage differentiation potential of hematopoietic stem cells (PubMed:27338829). Plays a role in endothelial cell sprouting and elongation via mediating the junctional-association of cortical actin fibers and CDH5 (PubMed:27338829). Promotes cardiomyocyte cell homeostasis and desmosome junction formation at intercalated disks, as a result plays a role in the maintenance of cardiac conduction and heart chamber integrity (By similarity). Positively regulates pancreatic islet development and maintenance of endothelial cell barrier integrity in the pancreas, therefore involved in the controlled release of insulin from islet cells into the circulation in response to glucose (By similarity). Plays a role in limiting inflammatory infiltration and the apoptotic response to injury in kidney tubular epithelial cells, potentially via its role in maintaining cell-cell adhesion and the epithelial barrier (PubMed:38395410). Acts as a positive modulator of CSK and EGFR activation via sequestering them away from lipid rafts, this is independent of its role in desmosome cell junctions (PubMed:26918609). Also disrupts the localization of CAV1 to lipid rafts resulting in its distribution throughout the cytoplasm (PubMed:26918609). .
ENSDARG00000062750	si:ch73-74h11.1	DSG2	4	dpi_240	39.4638	-0.963296	1.65261	-0.582893	0.559965	1		Herpes simplex virus 1 infection; Biosynthesis of cofactors; Drug metabolism - other enzymes	A component of desmosome cell-cell junctions which are required for positive regulation of cellular adhesion (PubMed:17559062, PubMed:38395410). Involved in the interaction of plaque proteins and intermediate filaments mediating cell-cell adhesion. Required for proliferation and viability of embryonic stem cells in the blastocyst, thereby crucial for progression of post-implantation embryonic development (By similarity). Maintains pluripotency by regulating epithelial to mesenchymal transition/mesenchymal to epithelial transition (EMT/MET) via interacting with and sequestering CTNNB1 to sites of cell-cell contact, thereby reducing translocation of CTNNB1 to the nucleus and subsequent transcription of CTNNB1/TCF-target genes (PubMed:29910125). Promotes pluripotency and the multi-lineage differentiation potential of hematopoietic stem cells (PubMed:27338829). Plays a role in endothelial cell sprouting and elongation via mediating the junctional-association of cortical actin fibers and CDH5 (PubMed:27338829). Promotes cardiomyocyte cell homeostasis and desmosome junction formation at intercalated disks, as a result plays a role in the maintenance of cardiac conduction and heart chamber integrity (By similarity). Positively regulates pancreatic islet development and maintenance of endothelial cell barrier integrity in the pancreas, therefore involved in the controlled release of insulin from islet cells into the circulation in response to glucose (By similarity). Plays a role in limiting inflammatory infiltration and the apoptotic response to injury in kidney tubular epithelial cells, potentially via its role in maintaining cell-cell adhesion and the epithelial barrier (PubMed:38395410). Acts as a positive modulator of CSK and EGFR activation via sequestering them away from lipid rafts, this is independent of its role in desmosome cell junctions (PubMed:26918609). Also disrupts the localization of CAV1 to lipid rafts resulting in its distribution throughout the cytoplasm (PubMed:26918609). .
ENSDARG00000062750	si:ch73-74h11.1	DSG2	4	dpi_30	39.4638	-2.2755	1.51138	-1.50558	0.132175	0.471093		Herpes simplex virus 1 infection; Biosynthesis of cofactors; Drug metabolism - other enzymes	A component of desmosome cell-cell junctions which are required for positive regulation of cellular adhesion (PubMed:17559062, PubMed:38395410). Involved in the interaction of plaque proteins and intermediate filaments mediating cell-cell adhesion. Required for proliferation and viability of embryonic stem cells in the blastocyst, thereby crucial for progression of post-implantation embryonic development (By similarity). Maintains pluripotency by regulating epithelial to mesenchymal transition/mesenchymal to epithelial transition (EMT/MET) via interacting with and sequestering CTNNB1 to sites of cell-cell contact, thereby reducing translocation of CTNNB1 to the nucleus and subsequent transcription of CTNNB1/TCF-target genes (PubMed:29910125). Promotes pluripotency and the multi-lineage differentiation potential of hematopoietic stem cells (PubMed:27338829). Plays a role in endothelial cell sprouting and elongation via mediating the junctional-association of cortical actin fibers and CDH5 (PubMed:27338829). Promotes cardiomyocyte cell homeostasis and desmosome junction formation at intercalated disks, as a result plays a role in the maintenance of cardiac conduction and heart chamber integrity (By similarity). Positively regulates pancreatic islet development and maintenance of endothelial cell barrier integrity in the pancreas, therefore involved in the controlled release of insulin from islet cells into the circulation in response to glucose (By similarity). Plays a role in limiting inflammatory infiltration and the apoptotic response to injury in kidney tubular epithelial cells, potentially via its role in maintaining cell-cell adhesion and the epithelial barrier (PubMed:38395410). Acts as a positive modulator of CSK and EGFR activation via sequestering them away from lipid rafts, this is independent of its role in desmosome cell junctions (PubMed:26918609). Also disrupts the localization of CAV1 to lipid rafts resulting in its distribution throughout the cytoplasm (PubMed:26918609). .
ENSDARG00000062750	si:ch73-74h11.1	DSG2	4	dpi_7	39.4638	-7.49248	2.03368	-3.6842	0.000229424	0.0120855		Herpes simplex virus 1 infection; Biosynthesis of cofactors; Drug metabolism - other enzymes	A component of desmosome cell-cell junctions which are required for positive regulation of cellular adhesion (PubMed:17559062, PubMed:38395410). Involved in the interaction of plaque proteins and intermediate filaments mediating cell-cell adhesion. Required for proliferation and viability of embryonic stem cells in the blastocyst, thereby crucial for progression of post-implantation embryonic development (By similarity). Maintains pluripotency by regulating epithelial to mesenchymal transition/mesenchymal to epithelial transition (EMT/MET) via interacting with and sequestering CTNNB1 to sites of cell-cell contact, thereby reducing translocation of CTNNB1 to the nucleus and subsequent transcription of CTNNB1/TCF-target genes (PubMed:29910125). Promotes pluripotency and the multi-lineage differentiation potential of hematopoietic stem cells (PubMed:27338829). Plays a role in endothelial cell sprouting and elongation via mediating the junctional-association of cortical actin fibers and CDH5 (PubMed:27338829). Promotes cardiomyocyte cell homeostasis and desmosome junction formation at intercalated disks, as a result plays a role in the maintenance of cardiac conduction and heart chamber integrity (By similarity). Positively regulates pancreatic islet development and maintenance of endothelial cell barrier integrity in the pancreas, therefore involved in the controlled release of insulin from islet cells into the circulation in response to glucose (By similarity). Plays a role in limiting inflammatory infiltration and the apoptotic response to injury in kidney tubular epithelial cells, potentially via its role in maintaining cell-cell adhesion and the epithelial barrier (PubMed:38395410). Acts as a positive modulator of CSK and EGFR activation via sequestering them away from lipid rafts, this is independent of its role in desmosome cell junctions (PubMed:26918609). Also disrupts the localization of CAV1 to lipid rafts resulting in its distribution throughout the cytoplasm (PubMed:26918609). .
ENSDARG00000062750	si:ch73-74h11.1	DSG2	4	dpi_99	39.4638	2.5957	3.01146	0.86194	0.388721			Herpes simplex virus 1 infection; Biosynthesis of cofactors; Drug metabolism - other enzymes	A component of desmosome cell-cell junctions which are required for positive regulation of cellular adhesion (PubMed:17559062, PubMed:38395410). Involved in the interaction of plaque proteins and intermediate filaments mediating cell-cell adhesion. Required for proliferation and viability of embryonic stem cells in the blastocyst, thereby crucial for progression of post-implantation embryonic development (By similarity). Maintains pluripotency by regulating epithelial to mesenchymal transition/mesenchymal to epithelial transition (EMT/MET) via interacting with and sequestering CTNNB1 to sites of cell-cell contact, thereby reducing translocation of CTNNB1 to the nucleus and subsequent transcription of CTNNB1/TCF-target genes (PubMed:29910125). Promotes pluripotency and the multi-lineage differentiation potential of hematopoietic stem cells (PubMed:27338829). Plays a role in endothelial cell sprouting and elongation via mediating the junctional-association of cortical actin fibers and CDH5 (PubMed:27338829). Promotes cardiomyocyte cell homeostasis and desmosome junction formation at intercalated disks, as a result plays a role in the maintenance of cardiac conduction and heart chamber integrity (By similarity). Positively regulates pancreatic islet development and maintenance of endothelial cell barrier integrity in the pancreas, therefore involved in the controlled release of insulin from islet cells into the circulation in response to glucose (By similarity). Plays a role in limiting inflammatory infiltration and the apoptotic response to injury in kidney tubular epithelial cells, potentially via its role in maintaining cell-cell adhesion and the epithelial barrier (PubMed:38395410). Acts as a positive modulator of CSK and EGFR activation via sequestering them away from lipid rafts, this is independent of its role in desmosome cell junctions (PubMed:26918609). Also disrupts the localization of CAV1 to lipid rafts resulting in its distribution throughout the cytoplasm (PubMed:26918609). .
ENSDARG00000094923	si:ch73-80e5.5p		4	dpi_112	13.0988	0.612436	3.47813	0.176082	0.860229	1		Herpes simplex virus 1 infection; Biosynthesis of cofactors; Drug metabolism - other enzymes
ENSDARG00000094923	si:ch73-80e5.5p		4	dpi_120	13.0988	0.89945	3.15823	0.284796	0.775801	0.977005		Herpes simplex virus 1 infection; Biosynthesis of cofactors; Drug metabolism - other enzymes
ENSDARG00000094923	si:ch73-80e5.5p		4	dpi_173	13.0988	-0.421776	3.48026	-0.121191	0.90354	1		Herpes simplex virus 1 infection; Biosynthesis of cofactors; Drug metabolism - other enzymes
ENSDARG00000094923	si:ch73-80e5.5p		4	dpi_180	13.0988	0.769685	2.95334	0.260615	0.794389	1		Herpes simplex virus 1 infection; Biosynthesis of cofactors; Drug metabolism - other enzymes
ENSDARG00000094923	si:ch73-80e5.5p		4	dpi_227	13.0988	-19.2109	5.75096	-3.34048	0.000836347	0.0406		Herpes simplex virus 1 infection; Biosynthesis of cofactors; Drug metabolism - other enzymes
ENSDARG00000094923	si:ch73-80e5.5p		4	dpi_240	13.0988	0.0255635	2.9533	0.00865594	0.993094	1		Herpes simplex virus 1 infection; Biosynthesis of cofactors; Drug metabolism - other enzymes
ENSDARG00000094923	si:ch73-80e5.5p		4	dpi_30	13.0988	-2.36767	2.70581	-0.875031	0.381557	0.73589		Herpes simplex virus 1 infection; Biosynthesis of cofactors; Drug metabolism - other enzymes
ENSDARG00000094923	si:ch73-80e5.5p		4	dpi_7	13.0988	-21.9011	3.31645	-6.60377	4.00839e-11	5.10844e-09		Herpes simplex virus 1 infection; Biosynthesis of cofactors; Drug metabolism - other enzymes
ENSDARG00000094923	si:ch73-80e5.5p		4	dpi_99	13.0988	0.290441	5.44108	0.0533792	0.95743			Herpes simplex virus 1 infection; Biosynthesis of cofactors; Drug metabolism - other enzymes
ENSDARG00000105517	si:ch73-89i23.4		2	dpi_112	3.45332	-0.957877	4.54899	-0.210569	0.833223	1		Ubiquinone and other terpenoid-quinone biosynthesis; Oxidative phosphorylation; Nucleotide metabolism
ENSDARG00000105517	si:ch73-89i23.4		2	dpi_120	3.45332	-3.39282	4.2132	-0.805284	0.420656	0.909734		Ubiquinone and other terpenoid-quinone biosynthesis; Oxidative phosphorylation; Nucleotide metabolism
ENSDARG00000105517	si:ch73-89i23.4		2	dpi_173	3.45332	-26.6396	4.66942	-5.70511	1.16268e-08	1.43656e-06		Ubiquinone and other terpenoid-quinone biosynthesis; Oxidative phosphorylation; Nucleotide metabolism
ENSDARG00000105517	si:ch73-89i23.4		2	dpi_180	3.45332	1.79165	3.84206	0.466325	0.640983	1		Ubiquinone and other terpenoid-quinone biosynthesis; Oxidative phosphorylation; Nucleotide metabolism
ENSDARG00000105517	si:ch73-89i23.4		2	dpi_227	3.45332	-18.0296	7.28288	-2.47561	0.0133007	0.399598		Ubiquinone and other terpenoid-quinone biosynthesis; Oxidative phosphorylation; Nucleotide metabolism
ENSDARG00000105517	si:ch73-89i23.4		2	dpi_240	3.45332	-3.58274	3.92489	-0.912826	0.361334	1		Ubiquinone and other terpenoid-quinone biosynthesis; Oxidative phosphorylation; Nucleotide metabolism
ENSDARG00000105517	si:ch73-89i23.4		2	dpi_30	3.45332	-2.43469	3.53444	-0.688848	0.490919			Ubiquinone and other terpenoid-quinone biosynthesis; Oxidative phosphorylation; Nucleotide metabolism
ENSDARG00000105517	si:ch73-89i23.4		2	dpi_7	3.45332	-28.8533	4.23068	-6.82003	9.10242e-12			Ubiquinone and other terpenoid-quinone biosynthesis; Oxidative phosphorylation; Nucleotide metabolism
ENSDARG00000105517	si:ch73-89i23.4		2	dpi_99	3.45332	-12.3527	7.28288	-1.69612	0.0898628			Ubiquinone and other terpenoid-quinone biosynthesis; Oxidative phosphorylation; Nucleotide metabolism
ENSDARG00000075206	si:dkey-100n19.2		4	dpi_112	8.15415	-1.46926	3.06095	-0.48	0.631227	1		Herpes simplex virus 1 infection; Biosynthesis of cofactors; Drug metabolism - other enzymes
ENSDARG00000075206	si:dkey-100n19.2		4	dpi_120	8.15415	-7.52271	2.95186	-2.54846	0.0108199	0.327995		Herpes simplex virus 1 infection; Biosynthesis of cofactors; Drug metabolism - other enzymes
ENSDARG00000075206	si:dkey-100n19.2		4	dpi_173	8.15415	-6.73629	3.26874	-2.06082	0.03932	0.595619		Herpes simplex virus 1 infection; Biosynthesis of cofactors; Drug metabolism - other enzymes
ENSDARG00000075206	si:dkey-100n19.2		4	dpi_180	8.15415	-1.28264	2.59942	-0.493432	0.621707	1		Herpes simplex virus 1 infection; Biosynthesis of cofactors; Drug metabolism - other enzymes
ENSDARG00000075206	si:dkey-100n19.2		4	dpi_227	8.15415	-0.617825	4.72869	-0.130655	0.896048	1		Herpes simplex virus 1 infection; Biosynthesis of cofactors; Drug metabolism - other enzymes
ENSDARG00000075206	si:dkey-100n19.2		4	dpi_240	8.15415	-6.05185	2.71704	-2.22737	0.0259228	1		Herpes simplex virus 1 infection; Biosynthesis of cofactors; Drug metabolism - other enzymes
ENSDARG00000075206	si:dkey-100n19.2		4	dpi_30	8.15415	-7.89513	2.48579	-3.17611	0.00149265	0.0442456		Herpes simplex virus 1 infection; Biosynthesis of cofactors; Drug metabolism - other enzymes
ENSDARG00000075206	si:dkey-100n19.2		4	dpi_7	8.15415	-7.51929	2.95186	-2.5473	0.010856	0.121342		Herpes simplex virus 1 infection; Biosynthesis of cofactors; Drug metabolism - other enzymes
ENSDARG00000075206	si:dkey-100n19.2		4	dpi_99	8.15415	0.0698203	4.76522	0.0146521	0.98831			Herpes simplex virus 1 infection; Biosynthesis of cofactors; Drug metabolism - other enzymes
ENSDARG00000097788	si:dkey-103g5.5		6	dpi_112	15.9471	-2.8275	3.13642	-0.901505	0.36732	1		Cytoskeleton in muscle cells; Ubiquitin mediated proteolysis; Insulin signaling pathway
ENSDARG00000097788	si:dkey-103g5.5		6	dpi_120	15.9471	-2.23278	2.83945	-0.786344	0.431666	0.912975		Cytoskeleton in muscle cells; Ubiquitin mediated proteolysis; Insulin signaling pathway
ENSDARG00000097788	si:dkey-103g5.5		6	dpi_173	15.9471	-4.2015	3.15334	-1.3324	0.182729	0.958055		Cytoskeleton in muscle cells; Ubiquitin mediated proteolysis; Insulin signaling pathway
ENSDARG00000097788	si:dkey-103g5.5		6	dpi_180	15.9471	-2.46041	2.6618	-0.924343	0.355308	1		Cytoskeleton in muscle cells; Ubiquitin mediated proteolysis; Insulin signaling pathway
ENSDARG00000097788	si:dkey-103g5.5		6	dpi_227	15.9471	-20.9135	5.23915	-3.99178	6.55797e-05	0.00593924		Cytoskeleton in muscle cells; Ubiquitin mediated proteolysis; Insulin signaling pathway
ENSDARG00000097788	si:dkey-103g5.5		6	dpi_240	15.9471	-3.05621	2.66001	-1.14895	0.250578	1		Cytoskeleton in muscle cells; Ubiquitin mediated proteolysis; Insulin signaling pathway
ENSDARG00000097788	si:dkey-103g5.5		6	dpi_30	15.9471	-2.88893	2.42198	-1.1928	0.232949	0.600868		Cytoskeleton in muscle cells; Ubiquitin mediated proteolysis; Insulin signaling pathway
ENSDARG00000097788	si:dkey-103g5.5		6	dpi_7	15.9471	0.0660761	2.83244	0.0233283	0.981388	0.994388		Cytoskeleton in muscle cells; Ubiquitin mediated proteolysis; Insulin signaling pathway
ENSDARG00000097788	si:dkey-103g5.5		6	dpi_99	15.9471	0.213668	4.85251	0.0440325	0.964879			Cytoskeleton in muscle cells; Ubiquitin mediated proteolysis; Insulin signaling pathway
ENSDARG00000096853	si:dkey-103g5.7		4	dpi_112	8.8582	-3.85988	3.34339	-1.15448	0.248303	1		Herpes simplex virus 1 infection; Biosynthesis of cofactors; Drug metabolism - other enzymes
ENSDARG00000096853	si:dkey-103g5.7		4	dpi_120	8.8582	-2.06443	2.97338	-0.694303	0.487492	0.923533		Herpes simplex virus 1 infection; Biosynthesis of cofactors; Drug metabolism - other enzymes
ENSDARG00000096853	si:dkey-103g5.7		4	dpi_173	8.8582	-1.40247	3.26559	-0.42947	0.667581	1		Herpes simplex virus 1 infection; Biosynthesis of cofactors; Drug metabolism - other enzymes
ENSDARG00000096853	si:dkey-103g5.7		4	dpi_180	8.8582	-5.13213	2.88503	-1.77888	0.0752587	1		Herpes simplex virus 1 infection; Biosynthesis of cofactors; Drug metabolism - other enzymes
ENSDARG00000096853	si:dkey-103g5.7		4	dpi_227	8.8582	-18.702	5.43497	-3.44105	0.000579457	0.0300258		Herpes simplex virus 1 infection; Biosynthesis of cofactors; Drug metabolism - other enzymes
ENSDARG00000096853	si:dkey-103g5.7		4	dpi_240	8.8582	-4.92313	2.86504	-1.71835	0.0857335	1		Herpes simplex virus 1 infection; Biosynthesis of cofactors; Drug metabolism - other enzymes
ENSDARG00000096853	si:dkey-103g5.7		4	dpi_30	8.8582	0.10251	2.52442	0.0406074	0.967609	0.991387		Herpes simplex virus 1 infection; Biosynthesis of cofactors; Drug metabolism - other enzymes
ENSDARG00000096853	si:dkey-103g5.7		4	dpi_7	8.8582	-26.4398	3.12728	-8.45457	2.80128e-17	1.22518e-14		Herpes simplex virus 1 infection; Biosynthesis of cofactors; Drug metabolism - other enzymes
ENSDARG00000096853	si:dkey-103g5.7		4	dpi_99	8.8582	1.71472	5.05813	0.339004	0.734607			Herpes simplex virus 1 infection; Biosynthesis of cofactors; Drug metabolism - other enzymes
ENSDARG00000103105	si:dkey-105f21.1		4	dpi_112	21.4642	0.0945964	2.0386	0.0464026	0.962989	1		Herpes simplex virus 1 infection; Biosynthesis of cofactors; Drug metabolism - other enzymes
ENSDARG00000103105	si:dkey-105f21.1		4	dpi_120	21.4642	0.488714	1.84973	0.264209	0.791619	0.979418		Herpes simplex virus 1 infection; Biosynthesis of cofactors; Drug metabolism - other enzymes
ENSDARG00000103105	si:dkey-105f21.1		4	dpi_173	21.4642	-2.77569	2.06628	-1.34333	0.179166	0.95062		Herpes simplex virus 1 infection; Biosynthesis of cofactors; Drug metabolism - other enzymes
ENSDARG00000103105	si:dkey-105f21.1		4	dpi_180	21.4642	0.847687	1.72986	0.490031	0.624112	1		Herpes simplex virus 1 infection; Biosynthesis of cofactors; Drug metabolism - other enzymes
ENSDARG00000103105	si:dkey-105f21.1		4	dpi_227	21.4642	0.635118	3.14911	0.201681	0.840166	1		Herpes simplex virus 1 infection; Biosynthesis of cofactors; Drug metabolism - other enzymes
ENSDARG00000103105	si:dkey-105f21.1		4	dpi_240	21.4642	-1.6481	1.73992	-0.94723	0.343521	1		Herpes simplex virus 1 infection; Biosynthesis of cofactors; Drug metabolism - other enzymes
ENSDARG00000103105	si:dkey-105f21.1		4	dpi_30	21.4642	-0.931188	1.58086	-0.589038	0.555835	0.839945		Herpes simplex virus 1 infection; Biosynthesis of cofactors; Drug metabolism - other enzymes
ENSDARG00000103105	si:dkey-105f21.1		4	dpi_7	21.4642	-7.35946	2.10945	-3.48881	0.000485181	0.0212201		Herpes simplex virus 1 infection; Biosynthesis of cofactors; Drug metabolism - other enzymes
ENSDARG00000103105	si:dkey-105f21.1		4	dpi_99	21.4642	1.71508	3.1675	0.541463	0.588189			Herpes simplex virus 1 infection; Biosynthesis of cofactors; Drug metabolism - other enzymes
ENSDARG00000095421	si:dkey-106l3.6		4	dpi_112	15.9487	-0.120974	2.18766	-0.0552981	0.955901	1		Herpes simplex virus 1 infection; Biosynthesis of cofactors; Drug metabolism - other enzymes
ENSDARG00000095421	si:dkey-106l3.6		4	dpi_120	15.9487	-0.790152	1.98934	-0.397194	0.691225	0.966721		Herpes simplex virus 1 infection; Biosynthesis of cofactors; Drug metabolism - other enzymes
ENSDARG00000095421	si:dkey-106l3.6		4	dpi_173	15.9487	-1.0492	2.19095	-0.478878	0.632026	1		Herpes simplex virus 1 infection; Biosynthesis of cofactors; Drug metabolism - other enzymes
ENSDARG00000095421	si:dkey-106l3.6		4	dpi_180	15.9487	1.28614	1.85383	0.693777	0.487822	1		Herpes simplex virus 1 infection; Biosynthesis of cofactors; Drug metabolism - other enzymes
ENSDARG00000095421	si:dkey-106l3.6		4	dpi_227	15.9487	-0.642831	3.38493	-0.189909	0.84938	1		Herpes simplex virus 1 infection; Biosynthesis of cofactors; Drug metabolism - other enzymes
ENSDARG00000095421	si:dkey-106l3.6		4	dpi_240	15.9487	-0.47304	1.85777	-0.254628	0.79901	1		Herpes simplex virus 1 infection; Biosynthesis of cofactors; Drug metabolism - other enzymes
ENSDARG00000095421	si:dkey-106l3.6		4	dpi_30	15.9487	-2.45057	1.70657	-1.43596	0.151014	0.498698		Herpes simplex virus 1 infection; Biosynthesis of cofactors; Drug metabolism - other enzymes
ENSDARG00000095421	si:dkey-106l3.6		4	dpi_7	15.9487	-6.95934	2.22676	-3.12532	0.0017761	0.0484124		Herpes simplex virus 1 infection; Biosynthesis of cofactors; Drug metabolism - other enzymes
ENSDARG00000095421	si:dkey-106l3.6		4	dpi_99	15.9487	1.76727	3.39749	0.52017	0.602945			Herpes simplex virus 1 infection; Biosynthesis of cofactors; Drug metabolism - other enzymes
ENSDARG00000093444	si:dkey-106l3.7		8	dpi_112	17.8589	-2.76737	2.59293	-1.06728	0.285846	1		Neuroactive ligand signaling; Glycosaminoglycan biosynthesis - chondroitin sulfate / dermatan sulfate; Ubiquitin mediated proteolysis
ENSDARG00000093444	si:dkey-106l3.7		8	dpi_120	17.8589	-2.12579	2.32966	-0.912489	0.361511	0.894211		Neuroactive ligand signaling; Glycosaminoglycan biosynthesis - chondroitin sulfate / dermatan sulfate; Ubiquitin mediated proteolysis
ENSDARG00000093444	si:dkey-106l3.7		8	dpi_173	17.8589	-0.0879829	2.5445	-0.0345776	0.972417	1		Neuroactive ligand signaling; Glycosaminoglycan biosynthesis - chondroitin sulfate / dermatan sulfate; Ubiquitin mediated proteolysis
ENSDARG00000093444	si:dkey-106l3.7		8	dpi_180	17.8589	1.13415	2.15953	0.525182	0.599457	1		Neuroactive ligand signaling; Glycosaminoglycan biosynthesis - chondroitin sulfate / dermatan sulfate; Ubiquitin mediated proteolysis
ENSDARG00000093444	si:dkey-106l3.7		8	dpi_227	17.8589	-7.30914	4.42636	-1.65127	0.0986825	1		Neuroactive ligand signaling; Glycosaminoglycan biosynthesis - chondroitin sulfate / dermatan sulfate; Ubiquitin mediated proteolysis
ENSDARG00000093444	si:dkey-106l3.7		8	dpi_240	17.8589	-1.8501	2.17422	-0.850926	0.39481	1		Neuroactive ligand signaling; Glycosaminoglycan biosynthesis - chondroitin sulfate / dermatan sulfate; Ubiquitin mediated proteolysis
ENSDARG00000093444	si:dkey-106l3.7		8	dpi_30	17.8589	-7.23698	2.11436	-3.42277	0.00061987	0.0268028		Neuroactive ligand signaling; Glycosaminoglycan biosynthesis - chondroitin sulfate / dermatan sulfate; Ubiquitin mediated proteolysis
ENSDARG00000093444	si:dkey-106l3.7		8	dpi_7	17.8589	0.665054	2.31009	0.287891	0.77343	0.937541		Neuroactive ligand signaling; Glycosaminoglycan biosynthesis - chondroitin sulfate / dermatan sulfate; Ubiquitin mediated proteolysis
ENSDARG00000093444	si:dkey-106l3.7		8	dpi_99	17.8589	3.53528	3.93569	0.898262	0.369046			Neuroactive ligand signaling; Glycosaminoglycan biosynthesis - chondroitin sulfate / dermatan sulfate; Ubiquitin mediated proteolysis
ENSDARG00000095017	si:dkey-108p14.4		4	dpi_112	20.0394	0.00175331	2.59543	0.000675535	0.999461	1		Herpes simplex virus 1 infection; Biosynthesis of cofactors; Drug metabolism - other enzymes
ENSDARG00000095017	si:dkey-108p14.4		4	dpi_120	20.0394	-0.687241	2.35926	-0.291295	0.770826	0.976568		Herpes simplex virus 1 infection; Biosynthesis of cofactors; Drug metabolism - other enzymes
ENSDARG00000095017	si:dkey-108p14.4		4	dpi_173	20.0394	-2.89726	2.62504	-1.1037	0.269723	1		Herpes simplex virus 1 infection; Biosynthesis of cofactors; Drug metabolism - other enzymes
ENSDARG00000095017	si:dkey-108p14.4		4	dpi_180	20.0394	1.58712	2.20028	0.721327	0.470708	1		Herpes simplex virus 1 infection; Biosynthesis of cofactors; Drug metabolism - other enzymes
ENSDARG00000095017	si:dkey-108p14.4		4	dpi_227	20.0394	-0.727995	4.01919	-0.18113	0.856266	1		Herpes simplex virus 1 infection; Biosynthesis of cofactors; Drug metabolism - other enzymes
ENSDARG00000095017	si:dkey-108p14.4		4	dpi_240	20.0394	-2.29524	2.21972	-1.03402	0.301126	1		Herpes simplex virus 1 infection; Biosynthesis of cofactors; Drug metabolism - other enzymes
ENSDARG00000095017	si:dkey-108p14.4		4	dpi_30	20.0394	-7.42034	2.15018	-3.45103	0.00055845	0.025311		Herpes simplex virus 1 infection; Biosynthesis of cofactors; Drug metabolism - other enzymes
ENSDARG00000095017	si:dkey-108p14.4		4	dpi_7	20.0394	-2.52719	2.37956	-1.06204	0.288216	0.651983		Herpes simplex virus 1 infection; Biosynthesis of cofactors; Drug metabolism - other enzymes
ENSDARG00000095017	si:dkey-108p14.4		4	dpi_99	20.0394	3.43209	4.01324	0.855192	0.392445			Herpes simplex virus 1 infection; Biosynthesis of cofactors; Drug metabolism - other enzymes
ENSDARG00000103179	si:dkey-109a10.1		4	dpi_112	7.96625	-16.9921	3.71433	-4.57475	4.76782e-06	0.000989071		Herpes simplex virus 1 infection; Biosynthesis of cofactors; Drug metabolism - other enzymes
ENSDARG00000103179	si:dkey-109a10.1		4	dpi_120	7.96625	-18.1754	3.36475	-5.40169	6.60147e-08	9.70144e-06		Herpes simplex virus 1 infection; Biosynthesis of cofactors; Drug metabolism - other enzymes
ENSDARG00000103179	si:dkey-109a10.1		4	dpi_173	7.96625	3.66652	3.526	1.03985	0.298409	1		Herpes simplex virus 1 infection; Biosynthesis of cofactors; Drug metabolism - other enzymes
ENSDARG00000103179	si:dkey-109a10.1		4	dpi_180	7.96625	0.53229	3.04568	0.174769	0.861261	1		Herpes simplex virus 1 infection; Biosynthesis of cofactors; Drug metabolism - other enzymes
ENSDARG00000103179	si:dkey-109a10.1		4	dpi_227	7.96625	3.97739	5.42937	0.73257	0.463821	1		Herpes simplex virus 1 infection; Biosynthesis of cofactors; Drug metabolism - other enzymes
ENSDARG00000103179	si:dkey-109a10.1		4	dpi_240	7.96625	-18.9698	3.13635	-6.04837	1.46321e-09	1.21726e-06		Herpes simplex virus 1 infection; Biosynthesis of cofactors; Drug metabolism - other enzymes
ENSDARG00000103179	si:dkey-109a10.1		4	dpi_30	7.96625	4.08074	2.74809	1.48493	0.137561	0.479672		Herpes simplex virus 1 infection; Biosynthesis of cofactors; Drug metabolism - other enzymes
ENSDARG00000103179	si:dkey-109a10.1		4	dpi_7	7.96625	-18.2982	3.36475	-5.43821	5.38175e-08	5.56809e-06		Herpes simplex virus 1 infection; Biosynthesis of cofactors; Drug metabolism - other enzymes
ENSDARG00000103179	si:dkey-109a10.1		4	dpi_99	7.96625	2.79049	5.52022	0.505503	0.613205			Herpes simplex virus 1 infection; Biosynthesis of cofactors; Drug metabolism - other enzymes
ENSDARG00000101609	si:dkey-109a10.2		2	dpi_112	11.2065	-18.6502	3.22435	-5.78417	7.28706e-09	2.69473e-06		Ubiquinone and other terpenoid-quinone biosynthesis; Oxidative phosphorylation; Nucleotide metabolism
ENSDARG00000101609	si:dkey-109a10.2		2	dpi_120	11.2065	-20.2795	2.91327	-6.96108	3.37673e-12	8.35257e-10		Ubiquinone and other terpenoid-quinone biosynthesis; Oxidative phosphorylation; Nucleotide metabolism
ENSDARG00000101609	si:dkey-109a10.2		2	dpi_173	11.2065	-3.30924	3.15736	-1.0481	0.294591	1		Ubiquinone and other terpenoid-quinone biosynthesis; Oxidative phosphorylation; Nucleotide metabolism
ENSDARG00000101609	si:dkey-109a10.2		2	dpi_180	11.2065	0.056766	2.57501	0.022045	0.982412	1		Ubiquinone and other terpenoid-quinone biosynthesis; Oxidative phosphorylation; Nucleotide metabolism
ENSDARG00000101609	si:dkey-109a10.2		2	dpi_227	11.2065	-3.12672	4.85685	-0.643775	0.519722	1		Ubiquinone and other terpenoid-quinone biosynthesis; Oxidative phosphorylation; Nucleotide metabolism
ENSDARG00000101609	si:dkey-109a10.2		2	dpi_240	11.2065	-0.0011215	2.566	-0.000437062	0.999651	1		Ubiquinone and other terpenoid-quinone biosynthesis; Oxidative phosphorylation; Nucleotide metabolism
ENSDARG00000101609	si:dkey-109a10.2		2	dpi_30	11.2065	-2.52319	2.37716	-1.06143	0.288495	0.653417		Ubiquinone and other terpenoid-quinone biosynthesis; Oxidative phosphorylation; Nucleotide metabolism
ENSDARG00000101609	si:dkey-109a10.2		2	dpi_7	11.2065	3.97148	2.72984	1.45484	0.145713	0.461809		Ubiquinone and other terpenoid-quinone biosynthesis; Oxidative phosphorylation; Nucleotide metabolism
ENSDARG00000101609	si:dkey-109a10.2		2	dpi_99	11.2065	2.46876	4.68229	0.527254	0.598017			Ubiquinone and other terpenoid-quinone biosynthesis; Oxidative phosphorylation; Nucleotide metabolism
ENSDARG00000028912	si:dkey-10h3.2		4	dpi_112	15.1082	-0.15517	2.27901	-0.0680867	0.945717	1		Herpes simplex virus 1 infection; Biosynthesis of cofactors; Drug metabolism - other enzymes
ENSDARG00000028912	si:dkey-10h3.2		4	dpi_120	15.1082	-3.18027	2.09184	-1.52032	0.128431	0.740361		Herpes simplex virus 1 infection; Biosynthesis of cofactors; Drug metabolism - other enzymes
ENSDARG00000028912	si:dkey-10h3.2		4	dpi_173	15.1082	-4.05846	2.32479	-1.74573	0.0808581	0.757028		Herpes simplex virus 1 infection; Biosynthesis of cofactors; Drug metabolism - other enzymes
ENSDARG00000028912	si:dkey-10h3.2		4	dpi_180	15.1082	-0.949724	1.93968	-0.489629	0.624397	1		Herpes simplex virus 1 infection; Biosynthesis of cofactors; Drug metabolism - other enzymes
ENSDARG00000028912	si:dkey-10h3.2		4	dpi_227	15.1082	-2.22235	3.54344	-0.627173	0.530546	1		Herpes simplex virus 1 infection; Biosynthesis of cofactors; Drug metabolism - other enzymes
ENSDARG00000028912	si:dkey-10h3.2		4	dpi_240	15.1082	-2.54674	1.94684	-1.30814	0.190826	1		Herpes simplex virus 1 infection; Biosynthesis of cofactors; Drug metabolism - other enzymes
ENSDARG00000028912	si:dkey-10h3.2		4	dpi_30	15.1082	-3.41727	1.77906	-1.92083	0.0547529	0.302642		Herpes simplex virus 1 infection; Biosynthesis of cofactors; Drug metabolism - other enzymes
ENSDARG00000028912	si:dkey-10h3.2		4	dpi_7	15.1082	-7.91739	2.30423	-3.43602	0.000590328	0.0244307		Herpes simplex virus 1 infection; Biosynthesis of cofactors; Drug metabolism - other enzymes
ENSDARG00000028912	si:dkey-10h3.2		4	dpi_99	15.1082	1.15715	3.54182	0.326711	0.743887			Herpes simplex virus 1 infection; Biosynthesis of cofactors; Drug metabolism - other enzymes
ENSDARG00000093547	si:dkey-111e8.4		3	dpi_112	17.3987	-1.38988	2.88874	-0.481138	0.630419	1		Cytoskeleton in muscle cells; Cardiac muscle contraction; Steroid biosynthesis
ENSDARG00000093547	si:dkey-111e8.4		3	dpi_120	17.3987	2.67592	2.54201	1.05268	0.292488	0.867081		Cytoskeleton in muscle cells; Cardiac muscle contraction; Steroid biosynthesis
ENSDARG00000093547	si:dkey-111e8.4		3	dpi_173	17.3987	1.028	2.80289	0.366763	0.713796	1		Cytoskeleton in muscle cells; Cardiac muscle contraction; Steroid biosynthesis
ENSDARG00000093547	si:dkey-111e8.4		3	dpi_180	17.3987	3.89531	2.37724	1.63858	0.1013	1		Cytoskeleton in muscle cells; Cardiac muscle contraction; Steroid biosynthesis
ENSDARG00000093547	si:dkey-111e8.4		3	dpi_227	17.3987	-22.5413	4.76038	-4.73519	2.18852e-06	0.000525794		Cytoskeleton in muscle cells; Cardiac muscle contraction; Steroid biosynthesis
ENSDARG00000093547	si:dkey-111e8.4		3	dpi_240	17.3987	-3.70729	2.54329	-1.45768	0.14493	1		Cytoskeleton in muscle cells; Cardiac muscle contraction; Steroid biosynthesis
ENSDARG00000093547	si:dkey-111e8.4		3	dpi_30	17.3987	3.65425	2.17343	1.68133	0.0926988	0.39777		Cytoskeleton in muscle cells; Cardiac muscle contraction; Steroid biosynthesis
ENSDARG00000093547	si:dkey-111e8.4		3	dpi_7	17.3987	1.3482	2.54852	0.529013	0.596797	0.870519		Cytoskeleton in muscle cells; Cardiac muscle contraction; Steroid biosynthesis
ENSDARG00000093547	si:dkey-111e8.4		3	dpi_99	17.3987	-12.8851	4.76038	-2.70674	0.00679471			Cytoskeleton in muscle cells; Cardiac muscle contraction; Steroid biosynthesis
ENSDARG00000093427	si:dkey-115f9.2		1	dpi_112	3.338	2.33689	5.62735	0.415274	0.677941	1		Peroxisome
ENSDARG00000093427	si:dkey-115f9.2		1	dpi_120	3.338	3.21119	5.10967	0.628454	0.529706	0.932864		Peroxisome
ENSDARG00000093427	si:dkey-115f9.2		1	dpi_173	3.338	-1.57012	5.73417	-0.273818	0.784224	1		Peroxisome
ENSDARG00000093427	si:dkey-115f9.2		1	dpi_180	3.338	-21.9008	4.86004	-4.5063	6.59678e-06	0.00265095		Peroxisome
ENSDARG00000093427	si:dkey-115f9.2		1	dpi_227	3.338	-16.0947	8.89826	-1.80874	0.070491			Peroxisome
ENSDARG00000093427	si:dkey-115f9.2		1	dpi_240	3.338	0.187823	4.81746	0.0389879	0.9689	1		Peroxisome
ENSDARG00000093427	si:dkey-115f9.2		1	dpi_30	3.338	-25.6323	4.43295	-5.78223	7.37184e-09			Peroxisome
ENSDARG00000093427	si:dkey-115f9.2		1	dpi_7	3.338	4.64188	5.1063	0.909049	0.363324			Peroxisome
ENSDARG00000093427	si:dkey-115f9.2		1	dpi_99	3.338	-10.0488	8.89826	-1.12929	0.258774			Peroxisome
ENSDARG00000096637	si:dkey-11c5.11		3	dpi_112	4.57912	-2.76139	5.82194	-0.474307	0.635281	1		Cytoskeleton in muscle cells; Cardiac muscle contraction; Steroid biosynthesis
ENSDARG00000096637	si:dkey-11c5.11		3	dpi_120	4.57912	-20.6379	5.32242	-3.87754	0.00010552	0.0103787		Cytoskeleton in muscle cells; Cardiac muscle contraction; Steroid biosynthesis
ENSDARG00000096637	si:dkey-11c5.11		3	dpi_173	4.57912	-19.1018	5.86922	-3.25458	0.00113561	0.062279		Cytoskeleton in muscle cells; Cardiac muscle contraction; Steroid biosynthesis
ENSDARG00000096637	si:dkey-11c5.11		3	dpi_180	4.57912	-0.206643	4.89445	-0.0422199	0.966323	1		Cytoskeleton in muscle cells; Cardiac muscle contraction; Steroid biosynthesis
ENSDARG00000096637	si:dkey-11c5.11		3	dpi_227	4.57912	-17.0563	9.13231	-1.86769	0.0618059	0.920181		Cytoskeleton in muscle cells; Cardiac muscle contraction; Steroid biosynthesis
ENSDARG00000096637	si:dkey-11c5.11		3	dpi_240	4.57912	-23.6062	4.96551	-4.75404	1.99394e-06	0.000881228		Cytoskeleton in muscle cells; Cardiac muscle contraction; Steroid biosynthesis
ENSDARG00000096637	si:dkey-11c5.11		3	dpi_30	4.57912	1.41878	4.45845	0.318223	0.750316			Cytoskeleton in muscle cells; Cardiac muscle contraction; Steroid biosynthesis
ENSDARG00000096637	si:dkey-11c5.11		3	dpi_7	4.57912	-1.4314	5.2437	-0.272976	0.784872			Cytoskeleton in muscle cells; Cardiac muscle contraction; Steroid biosynthesis
ENSDARG00000096637	si:dkey-11c5.11		3	dpi_99	4.57912	-17.903	9.13231	-1.9604	0.0499494			Cytoskeleton in muscle cells; Cardiac muscle contraction; Steroid biosynthesis
ENSDARG00000099699	si:dkey-11n14.2		8	dpi_112	22.9973	0.991273	2.38239	0.416083	0.677349	1		Neuroactive ligand signaling; Glycosaminoglycan biosynthesis - chondroitin sulfate / dermatan sulfate; Ubiquitin mediated proteolysis
ENSDARG00000099699	si:dkey-11n14.2		8	dpi_120	22.9973	-0.50674	2.16841	-0.233692	0.815224	0.981703		Neuroactive ligand signaling; Glycosaminoglycan biosynthesis - chondroitin sulfate / dermatan sulfate; Ubiquitin mediated proteolysis
ENSDARG00000099699	si:dkey-11n14.2		8	dpi_173	22.9973	-21.4576	2.65425	-8.08422	6.25618e-16	3.82628e-13		Neuroactive ligand signaling; Glycosaminoglycan biosynthesis - chondroitin sulfate / dermatan sulfate; Ubiquitin mediated proteolysis
ENSDARG00000099699	si:dkey-11n14.2		8	dpi_180	22.9973	1.40258	2.02291	0.693348	0.488091	1		Neuroactive ligand signaling; Glycosaminoglycan biosynthesis - chondroitin sulfate / dermatan sulfate; Ubiquitin mediated proteolysis
ENSDARG00000099699	si:dkey-11n14.2		8	dpi_227	22.9973	-3.46321	3.77383	-0.917692	0.35878	1		Neuroactive ligand signaling; Glycosaminoglycan biosynthesis - chondroitin sulfate / dermatan sulfate; Ubiquitin mediated proteolysis
ENSDARG00000099699	si:dkey-11n14.2		8	dpi_240	22.9973	-1.44195	2.03307	-0.709248	0.47817	1		Neuroactive ligand signaling; Glycosaminoglycan biosynthesis - chondroitin sulfate / dermatan sulfate; Ubiquitin mediated proteolysis
ENSDARG00000099699	si:dkey-11n14.2		8	dpi_30	22.9973	-2.43621	1.85912	-1.31041	0.190057	0.550358		Neuroactive ligand signaling; Glycosaminoglycan biosynthesis - chondroitin sulfate / dermatan sulfate; Ubiquitin mediated proteolysis
ENSDARG00000099699	si:dkey-11n14.2		8	dpi_7	22.9973	0.88005	2.16417	0.406646	0.684268	0.908743		Neuroactive ligand signaling; Glycosaminoglycan biosynthesis - chondroitin sulfate / dermatan sulfate; Ubiquitin mediated proteolysis
ENSDARG00000099699	si:dkey-11n14.2		8	dpi_99	22.9973	2.92655	3.69158	0.792763	0.427916			Neuroactive ligand signaling; Glycosaminoglycan biosynthesis - chondroitin sulfate / dermatan sulfate; Ubiquitin mediated proteolysis
ENSDARG00000093279	si:dkey-11o1.3	CEACAM20	1	dpi_112	6.15825	-1.30931	3.38073	-0.387287	0.698544	1		Peroxisome	Together with the tyrosine-protein kinase SYK, enhances production of the cytokine CXCL8/IL-8 via the NFKB pathway and may thus have a role in the intestinal immune response. .
ENSDARG00000093279	si:dkey-11o1.3	CEACAM20	1	dpi_120	6.15825	-20.2513	3.20674	-6.31523	2.6976e-10	4.95546e-08		Peroxisome	Together with the tyrosine-protein kinase SYK, enhances production of the cytokine CXCL8/IL-8 via the NFKB pathway and may thus have a role in the intestinal immune response. .
ENSDARG00000093279	si:dkey-11o1.3	CEACAM20	1	dpi_173	6.15825	-4.27373	3.52811	-1.21134	0.225766	0.998023		Peroxisome	Together with the tyrosine-protein kinase SYK, enhances production of the cytokine CXCL8/IL-8 via the NFKB pathway and may thus have a role in the intestinal immune response. .
ENSDARG00000093279	si:dkey-11o1.3	CEACAM20	1	dpi_180	6.15825	-2.44881	2.92002	-0.838629	0.401678	1		Peroxisome	Together with the tyrosine-protein kinase SYK, enhances production of the cytokine CXCL8/IL-8 via the NFKB pathway and may thus have a role in the intestinal immune response. .
ENSDARG00000093279	si:dkey-11o1.3	CEACAM20	1	dpi_227	6.15825	-2.05435	5.24126	-0.391958	0.695089	1		Peroxisome	Together with the tyrosine-protein kinase SYK, enhances production of the cytokine CXCL8/IL-8 via the NFKB pathway and may thus have a role in the intestinal immune response. .
ENSDARG00000093279	si:dkey-11o1.3	CEACAM20	1	dpi_240	6.15825	-0.3384	2.85309	-0.118608	0.905586	1		Peroxisome	Together with the tyrosine-protein kinase SYK, enhances production of the cytokine CXCL8/IL-8 via the NFKB pathway and may thus have a role in the intestinal immune response. .
ENSDARG00000093279	si:dkey-11o1.3	CEACAM20	1	dpi_30	6.15825	-2.23805	2.6192	-0.85448	0.392839	0.743876		Peroxisome	Together with the tyrosine-protein kinase SYK, enhances production of the cytokine CXCL8/IL-8 via the NFKB pathway and may thus have a role in the intestinal immune response. .
ENSDARG00000093279	si:dkey-11o1.3	CEACAM20	1	dpi_7	6.15825	2.07528	3.04251	0.682095	0.495179			Peroxisome	Together with the tyrosine-protein kinase SYK, enhances production of the cytokine CXCL8/IL-8 via the NFKB pathway and may thus have a role in the intestinal immune response. .
ENSDARG00000093279	si:dkey-11o1.3	CEACAM20	1	dpi_99	6.15825	0.631838	5.2743	0.119796	0.904645			Peroxisome	Together with the tyrosine-protein kinase SYK, enhances production of the cytokine CXCL8/IL-8 via the NFKB pathway and may thus have a role in the intestinal immune response. .
ENSDARG00000058023	si:dkey-11o15.4		8	dpi_112	10.5033	0.324087	2.41706	0.134083	0.893337	1		Neuroactive ligand signaling; Glycosaminoglycan biosynthesis - chondroitin sulfate / dermatan sulfate; Ubiquitin mediated proteolysis
ENSDARG00000058023	si:dkey-11o15.4		8	dpi_120	10.5033	-3.25915	2.25862	-1.44298	0.149025	0.761612		Neuroactive ligand signaling; Glycosaminoglycan biosynthesis - chondroitin sulfate / dermatan sulfate; Ubiquitin mediated proteolysis
ENSDARG00000058023	si:dkey-11o15.4		8	dpi_173	10.5033	-1.6845	2.43366	-0.692168	0.488832	1		Neuroactive ligand signaling; Glycosaminoglycan biosynthesis - chondroitin sulfate / dermatan sulfate; Ubiquitin mediated proteolysis
ENSDARG00000058023	si:dkey-11o15.4		8	dpi_180	10.5033	0.366242	2.05504	0.178217	0.858553	1		Neuroactive ligand signaling; Glycosaminoglycan biosynthesis - chondroitin sulfate / dermatan sulfate; Ubiquitin mediated proteolysis
ENSDARG00000058023	si:dkey-11o15.4		8	dpi_227	10.5033	-3.4558	3.86153	-0.894929	0.370825	1		Neuroactive ligand signaling; Glycosaminoglycan biosynthesis - chondroitin sulfate / dermatan sulfate; Ubiquitin mediated proteolysis
ENSDARG00000058023	si:dkey-11o15.4		8	dpi_240	10.5033	-0.739794	2.05765	-0.359533	0.719196	1		Neuroactive ligand signaling; Glycosaminoglycan biosynthesis - chondroitin sulfate / dermatan sulfate; Ubiquitin mediated proteolysis
ENSDARG00000058023	si:dkey-11o15.4		8	dpi_30	10.5033	-6.41405	2.02155	-3.17285	0.00150953	0.0446156		Neuroactive ligand signaling; Glycosaminoglycan biosynthesis - chondroitin sulfate / dermatan sulfate; Ubiquitin mediated proteolysis
ENSDARG00000058023	si:dkey-11o15.4		8	dpi_7	10.5033	0.555698	2.1938	0.253303	0.800034	0.944183		Neuroactive ligand signaling; Glycosaminoglycan biosynthesis - chondroitin sulfate / dermatan sulfate; Ubiquitin mediated proteolysis
ENSDARG00000058023	si:dkey-11o15.4		8	dpi_99	10.5033	2.27618	3.74967	0.607035	0.543828			Neuroactive ligand signaling; Glycosaminoglycan biosynthesis - chondroitin sulfate / dermatan sulfate; Ubiquitin mediated proteolysis
ENSDARG00000096452	si:dkey-11p10.11		4	dpi_112	10.132	0.102607	3.30677	0.0310295	0.975246	1		Herpes simplex virus 1 infection; Biosynthesis of cofactors; Drug metabolism - other enzymes
ENSDARG00000096452	si:dkey-11p10.11		4	dpi_120	10.132	-1.73836	3.05934	-0.568213	0.569891	0.943588		Herpes simplex virus 1 infection; Biosynthesis of cofactors; Drug metabolism - other enzymes
ENSDARG00000096452	si:dkey-11p10.11		4	dpi_173	10.132	0.86935	3.28564	0.264591	0.791325	1		Herpes simplex virus 1 infection; Biosynthesis of cofactors; Drug metabolism - other enzymes
ENSDARG00000096452	si:dkey-11p10.11		4	dpi_180	10.132	2.9194	2.78831	1.04701	0.295093	1		Herpes simplex virus 1 infection; Biosynthesis of cofactors; Drug metabolism - other enzymes
ENSDARG00000096452	si:dkey-11p10.11		4	dpi_227	10.132	-17.6332	5.44275	-3.23975	0.00119634	0.0549331		Herpes simplex virus 1 infection; Biosynthesis of cofactors; Drug metabolism - other enzymes
ENSDARG00000096452	si:dkey-11p10.11		4	dpi_240	10.132	1.09187	2.79448	0.390724	0.696001	1		Herpes simplex virus 1 infection; Biosynthesis of cofactors; Drug metabolism - other enzymes
ENSDARG00000096452	si:dkey-11p10.11		4	dpi_30	10.132	2.71265	2.54721	1.06495	0.286899	0.653123		Herpes simplex virus 1 infection; Biosynthesis of cofactors; Drug metabolism - other enzymes
ENSDARG00000096452	si:dkey-11p10.11		4	dpi_7	10.132	-18.9093	3.14505	-6.0124	1.82795e-09	2.05714e-07		Herpes simplex virus 1 infection; Biosynthesis of cofactors; Drug metabolism - other enzymes
ENSDARG00000096452	si:dkey-11p10.11		4	dpi_99	10.132	5.12899	5.05805	1.01403	0.310571			Herpes simplex virus 1 infection; Biosynthesis of cofactors; Drug metabolism - other enzymes
ENSDARG00000095528	si:dkey-121n8.5		4	dpi_112	22.8951	-0.722311	2.28408	-0.316237	0.751823	1		Herpes simplex virus 1 infection; Biosynthesis of cofactors; Drug metabolism - other enzymes
ENSDARG00000095528	si:dkey-121n8.5		4	dpi_120	22.8951	-1.86894	2.0801	-0.898485	0.368927	0.895646		Herpes simplex virus 1 infection; Biosynthesis of cofactors; Drug metabolism - other enzymes
ENSDARG00000095528	si:dkey-121n8.5		4	dpi_173	22.8951	-0.088473	2.2792	-0.0388175	0.969036	1		Herpes simplex virus 1 infection; Biosynthesis of cofactors; Drug metabolism - other enzymes
ENSDARG00000095528	si:dkey-121n8.5		4	dpi_180	22.8951	-0.731447	1.94138	-0.376767	0.706347	1		Herpes simplex virus 1 infection; Biosynthesis of cofactors; Drug metabolism - other enzymes
ENSDARG00000095528	si:dkey-121n8.5		4	dpi_227	22.8951	1.30637	3.52413	0.370693	0.710866	1		Herpes simplex virus 1 infection; Biosynthesis of cofactors; Drug metabolism - other enzymes
ENSDARG00000095528	si:dkey-121n8.5		4	dpi_240	22.8951	-0.430615	1.9363	-0.222391	0.82401	1		Herpes simplex virus 1 infection; Biosynthesis of cofactors; Drug metabolism - other enzymes
ENSDARG00000095528	si:dkey-121n8.5		4	dpi_30	22.8951	-3.67309	1.78799	-2.05431	0.0399453	0.258062		Herpes simplex virus 1 infection; Biosynthesis of cofactors; Drug metabolism - other enzymes
ENSDARG00000095528	si:dkey-121n8.5		4	dpi_7	22.8951	-7.59508	2.30512	-3.29488	0.000984647	0.0342855		Herpes simplex virus 1 infection; Biosynthesis of cofactors; Drug metabolism - other enzymes
ENSDARG00000095528	si:dkey-121n8.5		4	dpi_99	22.8951	3.25704	3.52782	0.923245	0.35588			Herpes simplex virus 1 infection; Biosynthesis of cofactors; Drug metabolism - other enzymes
ENSDARG00000095780	si:dkey-121n8.6p		4	dpi_112	21.5656	-0.839739	2.30627	-0.36411	0.715776	1		Herpes simplex virus 1 infection; Biosynthesis of cofactors; Drug metabolism - other enzymes
ENSDARG00000095780	si:dkey-121n8.6p		4	dpi_120	21.5656	-2.36918	2.10657	-1.12466	0.260732	0.852169		Herpes simplex virus 1 infection; Biosynthesis of cofactors; Drug metabolism - other enzymes
ENSDARG00000095780	si:dkey-121n8.6p		4	dpi_173	21.5656	0.515704	2.2981	0.224404	0.822443	1		Herpes simplex virus 1 infection; Biosynthesis of cofactors; Drug metabolism - other enzymes
ENSDARG00000095780	si:dkey-121n8.6p		4	dpi_180	21.5656	1.28913	1.95142	0.660612	0.508861	1		Herpes simplex virus 1 infection; Biosynthesis of cofactors; Drug metabolism - other enzymes
ENSDARG00000095780	si:dkey-121n8.6p		4	dpi_227	21.5656	-7.81313	4.09621	-1.90741	0.0564681	0.901312		Herpes simplex virus 1 infection; Biosynthesis of cofactors; Drug metabolism - other enzymes
ENSDARG00000095780	si:dkey-121n8.6p		4	dpi_240	21.5656	-0.143744	1.9531	-0.0735977	0.941331	1		Herpes simplex virus 1 infection; Biosynthesis of cofactors; Drug metabolism - other enzymes
ENSDARG00000095780	si:dkey-121n8.6p		4	dpi_30	21.5656	-5.22227	1.85935	-2.80865	0.00497493	0.0848779		Herpes simplex virus 1 infection; Biosynthesis of cofactors; Drug metabolism - other enzymes
ENSDARG00000095780	si:dkey-121n8.6p		4	dpi_7	21.5656	-7.36513	2.3214	-3.17271	0.00151021	0.044665		Herpes simplex virus 1 infection; Biosynthesis of cofactors; Drug metabolism - other enzymes
ENSDARG00000095780	si:dkey-121n8.6p		4	dpi_99	21.5656	2.22397	3.56658	0.623558	0.532918			Herpes simplex virus 1 infection; Biosynthesis of cofactors; Drug metabolism - other enzymes
ENSDARG00000056092	si:dkey-12h9.6	MACO1	4	dpi_112	19.8683	-1.63651	2.09613	-0.780729	0.434962	1		Herpes simplex virus 1 infection; Biosynthesis of cofactors; Drug metabolism - other enzymes
ENSDARG00000056092	si:dkey-12h9.6	MACO1	4	dpi_120	19.8683	-0.671098	1.89571	-0.354009	0.723332	0.970607		Herpes simplex virus 1 infection; Biosynthesis of cofactors; Drug metabolism - other enzymes
ENSDARG00000056092	si:dkey-12h9.6	MACO1	4	dpi_173	19.8683	-8.03863	2.39108	-3.36193	0.000774005	0.0464099		Herpes simplex virus 1 infection; Biosynthesis of cofactors; Drug metabolism - other enzymes
ENSDARG00000056092	si:dkey-12h9.6	MACO1	4	dpi_180	19.8683	-0.757571	1.77567	-0.426639	0.669642	1		Herpes simplex virus 1 infection; Biosynthesis of cofactors; Drug metabolism - other enzymes
ENSDARG00000056092	si:dkey-12h9.6	MACO1	4	dpi_227	19.8683	-2.5433	3.25304	-0.781824	0.434318	1		Herpes simplex virus 1 infection; Biosynthesis of cofactors; Drug metabolism - other enzymes
ENSDARG00000056092	si:dkey-12h9.6	MACO1	4	dpi_240	19.8683	-1.79644	1.77763	-1.01058	0.312217	1		Herpes simplex virus 1 infection; Biosynthesis of cofactors; Drug metabolism - other enzymes
ENSDARG00000056092	si:dkey-12h9.6	MACO1	4	dpi_30	19.8683	-3.41002	1.63155	-2.09006	0.0366128	0.246603		Herpes simplex virus 1 infection; Biosynthesis of cofactors; Drug metabolism - other enzymes
ENSDARG00000056092	si:dkey-12h9.6	MACO1	4	dpi_7	19.8683	-3.00365	1.91771	-1.56626	0.117287	0.409333		Herpes simplex virus 1 infection; Biosynthesis of cofactors; Drug metabolism - other enzymes
ENSDARG00000056092	si:dkey-12h9.6	MACO1	4	dpi_99	19.8683	2.79966	3.22857	0.867151	0.385859			Herpes simplex virus 1 infection; Biosynthesis of cofactors; Drug metabolism - other enzymes
ENSDARG00000089480	si:dkey-12j5.1		4	dpi_112	12.6873	-1.19664	3.35506	-0.356667	0.721341	1		Herpes simplex virus 1 infection; Biosynthesis of cofactors; Drug metabolism - other enzymes
ENSDARG00000089480	si:dkey-12j5.1		4	dpi_120	12.6873	1.29291	3.02426	0.427513	0.669006	0.963577		Herpes simplex virus 1 infection; Biosynthesis of cofactors; Drug metabolism - other enzymes
ENSDARG00000089480	si:dkey-12j5.1		4	dpi_173	12.6873	1.42277	3.32745	0.427585	0.668953	1		Herpes simplex virus 1 infection; Biosynthesis of cofactors; Drug metabolism - other enzymes
ENSDARG00000089480	si:dkey-12j5.1		4	dpi_180	12.6873	1.23908	2.82937	0.437937	0.661432	1		Herpes simplex virus 1 infection; Biosynthesis of cofactors; Drug metabolism - other enzymes
ENSDARG00000089480	si:dkey-12j5.1		4	dpi_227	12.6873	-19.0026	5.53187	-3.43511	0.000592313	0.0302939		Herpes simplex virus 1 infection; Biosynthesis of cofactors; Drug metabolism - other enzymes
ENSDARG00000089480	si:dkey-12j5.1		4	dpi_240	12.6873	0.200699	2.83073	0.0709003	0.943477	1		Herpes simplex virus 1 infection; Biosynthesis of cofactors; Drug metabolism - other enzymes
ENSDARG00000089480	si:dkey-12j5.1		4	dpi_30	12.6873	1.36661	2.58067	0.529558	0.596419	0.859343		Herpes simplex virus 1 infection; Biosynthesis of cofactors; Drug metabolism - other enzymes
ENSDARG00000089480	si:dkey-12j5.1		4	dpi_7	12.6873	-2.85523	3.08791	-0.924648	0.355149	0.7137		Herpes simplex virus 1 infection; Biosynthesis of cofactors; Drug metabolism - other enzymes
ENSDARG00000089480	si:dkey-12j5.1		4	dpi_99	12.6873	1.54889	5.1923	0.298304	0.765471			Herpes simplex virus 1 infection; Biosynthesis of cofactors; Drug metabolism - other enzymes
ENSDARG00000092277	si:dkey-148n20.1		7	dpi_112	58.119	-0.474309	2.05106	-0.23125	0.81712	1		Hormone signaling; Calcium signaling pathway; Cell cycle
ENSDARG00000092277	si:dkey-148n20.1		7	dpi_120	58.119	-2.60554	1.87706	-1.3881	0.165108	0.780819		Hormone signaling; Calcium signaling pathway; Cell cycle
ENSDARG00000092277	si:dkey-148n20.1		7	dpi_173	58.119	-5.43448	2.19059	-2.48083	0.0131076	0.35007		Hormone signaling; Calcium signaling pathway; Cell cycle
ENSDARG00000092277	si:dkey-148n20.1		7	dpi_180	58.119	2.97534	1.73618	1.71372	0.0865794	1		Hormone signaling; Calcium signaling pathway; Cell cycle
ENSDARG00000092277	si:dkey-148n20.1		7	dpi_227	58.119	-20.7819	3.76484	-5.52001	3.38989e-08	4.08803e-05		Hormone signaling; Calcium signaling pathway; Cell cycle
ENSDARG00000092277	si:dkey-148n20.1		7	dpi_240	58.119	-0.85438	1.7413	-0.490656	0.62367	1		Hormone signaling; Calcium signaling pathway; Cell cycle
ENSDARG00000092277	si:dkey-148n20.1		7	dpi_30	58.119	-0.786606	1.58792	-0.495369	0.620339	0.871213		Hormone signaling; Calcium signaling pathway; Cell cycle
ENSDARG00000092277	si:dkey-148n20.1		7	dpi_7	58.119	-4.68735	1.94296	-2.41247	0.0158446	0.144304		Hormone signaling; Calcium signaling pathway; Cell cycle
ENSDARG00000092277	si:dkey-148n20.1		7	dpi_99	58.119	3.43484	3.16908	1.08386	0.278426			Hormone signaling; Calcium signaling pathway; Cell cycle
ENSDARG00000045835	si:dkey-14d8.6		3	dpi_112	88.6897	-8.72821	2.19555	-3.97541	7.0259e-05	0.0127144		Cytoskeleton in muscle cells; Cardiac muscle contraction; Steroid biosynthesis
ENSDARG00000045835	si:dkey-14d8.6		3	dpi_120	88.6897	-3.43364	1.69284	-2.02833	0.0425264	0.559811		Cytoskeleton in muscle cells; Cardiac muscle contraction; Steroid biosynthesis
ENSDARG00000045835	si:dkey-14d8.6		3	dpi_173	88.6897	-10.1732	2.19634	-4.63189	3.62344e-06	0.000324703		Cytoskeleton in muscle cells; Cardiac muscle contraction; Steroid biosynthesis
ENSDARG00000045835	si:dkey-14d8.6		3	dpi_180	88.6897	-2.30538	1.58	-1.4591	0.144537	1		Cytoskeleton in muscle cells; Cardiac muscle contraction; Steroid biosynthesis
ENSDARG00000045835	si:dkey-14d8.6		3	dpi_227	88.6897	-2.06906	2.87704	-0.719162	0.472041	1		Cytoskeleton in muscle cells; Cardiac muscle contraction; Steroid biosynthesis
ENSDARG00000045835	si:dkey-14d8.6		3	dpi_240	88.6897	-1.52643	1.57555	-0.968819	0.332635	1		Cytoskeleton in muscle cells; Cardiac muscle contraction; Steroid biosynthesis
ENSDARG00000045835	si:dkey-14d8.6		3	dpi_30	88.6897	-0.304176	1.43683	-0.211699	0.832342	0.950113		Cytoskeleton in muscle cells; Cardiac muscle contraction; Steroid biosynthesis
ENSDARG00000045835	si:dkey-14d8.6		3	dpi_7	88.6897	0.909232	1.68435	0.539811	0.589327	0.86758		Cytoskeleton in muscle cells; Cardiac muscle contraction; Steroid biosynthesis
ENSDARG00000045835	si:dkey-14d8.6		3	dpi_99	88.6897	-7.16981	3.52219	-2.03561	0.0417896			Cytoskeleton in muscle cells; Cardiac muscle contraction; Steroid biosynthesis
ENSDARG00000092807	si:dkey-151g10.6		5	dpi_112	490.593	0.94742	0.834973	1.13467	0.256513	1	oxidative phosphorylation; ATP synthesis coupled electron transport; respiratory electron transport chain	Oxidative phosphorylation; Salmonella infection; Cardiac muscle contraction
ENSDARG00000092807	si:dkey-151g10.6		5	dpi_120	490.593	0.522109	0.758512	0.688333	0.491243	0.923733	oxidative phosphorylation; ATP synthesis coupled electron transport; respiratory electron transport chain	Oxidative phosphorylation; Salmonella infection; Cardiac muscle contraction
ENSDARG00000092807	si:dkey-151g10.6		5	dpi_173	490.593	0.786405	0.834854	0.941967	0.34621	1	oxidative phosphorylation; ATP synthesis coupled electron transport; respiratory electron transport chain	Oxidative phosphorylation; Salmonella infection; Cardiac muscle contraction
ENSDARG00000092807	si:dkey-151g10.6		5	dpi_180	490.593	-0.665361	0.710125	-0.936964	0.348777	1	oxidative phosphorylation; ATP synthesis coupled electron transport; respiratory electron transport chain	Oxidative phosphorylation; Salmonella infection; Cardiac muscle contraction
ENSDARG00000092807	si:dkey-151g10.6		5	dpi_227	490.593	-0.313503	1.29359	-0.242352	0.808508	1	oxidative phosphorylation; ATP synthesis coupled electron transport; respiratory electron transport chain	Oxidative phosphorylation; Salmonella infection; Cardiac muscle contraction
ENSDARG00000092807	si:dkey-151g10.6		5	dpi_240	490.593	-0.488868	0.709224	-0.6893	0.490635	1	oxidative phosphorylation; ATP synthesis coupled electron transport; respiratory electron transport chain	Oxidative phosphorylation; Salmonella infection; Cardiac muscle contraction
ENSDARG00000092807	si:dkey-151g10.6		5	dpi_30	490.593	0.766711	0.646888	1.18523	0.235927	0.603489	oxidative phosphorylation; ATP synthesis coupled electron transport; respiratory electron transport chain	Oxidative phosphorylation; Salmonella infection; Cardiac muscle contraction
ENSDARG00000092807	si:dkey-151g10.6		5	dpi_7	490.593	0.924974	0.758411	1.21962	0.222608	0.575558	oxidative phosphorylation; ATP synthesis coupled electron transport; respiratory electron transport chain	Oxidative phosphorylation; Salmonella infection; Cardiac muscle contraction
ENSDARG00000092807	si:dkey-151g10.6		5	dpi_99	490.593	-8.53065	2.41498	-3.5324	0.000411813	0.0057618	oxidative phosphorylation; ATP synthesis coupled electron transport; respiratory electron transport chain	Oxidative phosphorylation; Salmonella infection; Cardiac muscle contraction
ENSDARG00000095934	si:dkey-151m22.8		6	dpi_112	118.334	-2.34734	1.56305	-1.50177	0.133156	1		Cytoskeleton in muscle cells; Ubiquitin mediated proteolysis; Insulin signaling pathway
ENSDARG00000095934	si:dkey-151m22.8		6	dpi_120	118.334	-0.765286	1.41689	-0.540115	0.589117	0.946339		Cytoskeleton in muscle cells; Ubiquitin mediated proteolysis; Insulin signaling pathway
ENSDARG00000095934	si:dkey-151m22.8		6	dpi_173	118.334	-3.23334	1.56434	-2.06691	0.0387428	0.590165		Cytoskeleton in muscle cells; Ubiquitin mediated proteolysis; Insulin signaling pathway
ENSDARG00000095934	si:dkey-151m22.8		6	dpi_180	118.334	-1.74243	1.3259	-1.31415	0.188797	1		Cytoskeleton in muscle cells; Ubiquitin mediated proteolysis; Insulin signaling pathway
ENSDARG00000095934	si:dkey-151m22.8		6	dpi_227	118.334	-1.38115	2.41689	-0.571458	0.567689	1		Cytoskeleton in muscle cells; Ubiquitin mediated proteolysis; Insulin signaling pathway
ENSDARG00000095934	si:dkey-151m22.8		6	dpi_240	118.334	-2.94496	1.327	-2.21927	0.0264683	1		Cytoskeleton in muscle cells; Ubiquitin mediated proteolysis; Insulin signaling pathway
ENSDARG00000095934	si:dkey-151m22.8		6	dpi_30	118.334	-1.24732	1.2084	-1.03221	0.301975	0.668513		Cytoskeleton in muscle cells; Ubiquitin mediated proteolysis; Insulin signaling pathway
ENSDARG00000095934	si:dkey-151m22.8		6	dpi_7	118.334	-5.0381	1.43467	-3.51167	0.000445294	0.0200685		Cytoskeleton in muscle cells; Ubiquitin mediated proteolysis; Insulin signaling pathway
ENSDARG00000095934	si:dkey-151m22.8		6	dpi_99	118.334	0.565476	2.42053	0.233617	0.815283			Cytoskeleton in muscle cells; Ubiquitin mediated proteolysis; Insulin signaling pathway
ENSDARG00000099715	si:dkey-152b24.7		7	dpi_112	11.581	0.914971	2.33271	0.392235	0.694885	1		Hormone signaling; Calcium signaling pathway; Cell cycle
ENSDARG00000099715	si:dkey-152b24.7		7	dpi_120	11.581	-3.59313	2.18727	-1.64274	0.100436	0.699262		Hormone signaling; Calcium signaling pathway; Cell cycle
ENSDARG00000099715	si:dkey-152b24.7		7	dpi_173	11.581	-6.97566	2.60888	-2.67382	0.00749935	0.255166		Hormone signaling; Calcium signaling pathway; Cell cycle
ENSDARG00000099715	si:dkey-152b24.7		7	dpi_180	11.581	-0.58279	1.99199	-0.292567	0.769853	1		Hormone signaling; Calcium signaling pathway; Cell cycle
ENSDARG00000099715	si:dkey-152b24.7		7	dpi_227	11.581	-3.80224	3.74296	-1.01584	0.309707	1		Hormone signaling; Calcium signaling pathway; Cell cycle
ENSDARG00000099715	si:dkey-152b24.7		7	dpi_240	11.581	-0.287837	1.98429	-0.145058	0.884665	1		Hormone signaling; Calcium signaling pathway; Cell cycle
ENSDARG00000099715	si:dkey-152b24.7		7	dpi_30	11.581	-7.17269	1.96369	-3.65267	0.000259531	0.014789		Hormone signaling; Calcium signaling pathway; Cell cycle
ENSDARG00000099715	si:dkey-152b24.7		7	dpi_7	11.581	-6.79686	2.34852	-2.8941	0.00380243	0.0724002		Hormone signaling; Calcium signaling pathway; Cell cycle
ENSDARG00000099715	si:dkey-152b24.7		7	dpi_99	11.581	2.92974	3.61438	0.810577	0.417608			Hormone signaling; Calcium signaling pathway; Cell cycle
ENSDARG00000099543	si:dkey-15b23.1		4	dpi_112	11.8714	0.646489	2.57768	0.250803	0.801966	1		Herpes simplex virus 1 infection; Biosynthesis of cofactors; Drug metabolism - other enzymes
ENSDARG00000099543	si:dkey-15b23.1		4	dpi_120	11.8714	-3.26586	2.40745	-1.35656	0.174921	0.788958		Herpes simplex virus 1 infection; Biosynthesis of cofactors; Drug metabolism - other enzymes
ENSDARG00000099543	si:dkey-15b23.1		4	dpi_173	11.8714	0.190292	2.57745	0.0738296	0.941146	1		Herpes simplex virus 1 infection; Biosynthesis of cofactors; Drug metabolism - other enzymes
ENSDARG00000099543	si:dkey-15b23.1		4	dpi_180	11.8714	0.958516	2.18969	0.43774	0.661575	1		Herpes simplex virus 1 infection; Biosynthesis of cofactors; Drug metabolism - other enzymes
ENSDARG00000099543	si:dkey-15b23.1		4	dpi_227	11.8714	3.34491	3.97701	0.841061	0.400314	1		Herpes simplex virus 1 infection; Biosynthesis of cofactors; Drug metabolism - other enzymes
ENSDARG00000099543	si:dkey-15b23.1		4	dpi_240	11.8714	-1.89371	2.21052	-0.856679	0.391622	1		Herpes simplex virus 1 infection; Biosynthesis of cofactors; Drug metabolism - other enzymes
ENSDARG00000099543	si:dkey-15b23.1		4	dpi_30	11.8714	-6.71195	2.13836	-3.13883	0.00169622	0.0476952		Herpes simplex virus 1 infection; Biosynthesis of cofactors; Drug metabolism - other enzymes
ENSDARG00000099543	si:dkey-15b23.1		4	dpi_7	11.8714	-1.42479	2.35718	-0.604448	0.545546	0.843726		Herpes simplex virus 1 infection; Biosynthesis of cofactors; Drug metabolism - other enzymes
ENSDARG00000099543	si:dkey-15b23.1		4	dpi_99	11.8714	0.51603	4.06205	0.127037	0.898911			Herpes simplex virus 1 infection; Biosynthesis of cofactors; Drug metabolism - other enzymes
ENSDARG00000099680	si:dkey-15n5.6		6	dpi_112	44.0833	-3.53464	2.00406	-1.76374	0.0777759	1		Cytoskeleton in muscle cells; Ubiquitin mediated proteolysis; Insulin signaling pathway
ENSDARG00000099680	si:dkey-15n5.6		6	dpi_120	44.0833	-3.02428	1.81281	-1.66829	0.0952587	0.691377		Cytoskeleton in muscle cells; Ubiquitin mediated proteolysis; Insulin signaling pathway
ENSDARG00000099680	si:dkey-15n5.6		6	dpi_173	44.0833	-1.96679	1.99103	-0.987826	0.323238	1		Cytoskeleton in muscle cells; Ubiquitin mediated proteolysis; Insulin signaling pathway
ENSDARG00000099680	si:dkey-15n5.6		6	dpi_180	44.0833	-1.85151	1.6921	-1.09421	0.273863	1		Cytoskeleton in muscle cells; Ubiquitin mediated proteolysis; Insulin signaling pathway
ENSDARG00000099680	si:dkey-15n5.6		6	dpi_227	44.0833	-0.714824	3.08006	-0.232081	0.816475	1		Cytoskeleton in muscle cells; Ubiquitin mediated proteolysis; Insulin signaling pathway
ENSDARG00000099680	si:dkey-15n5.6		6	dpi_240	44.0833	-1.18233	1.68844	-0.700252	0.48377	1		Cytoskeleton in muscle cells; Ubiquitin mediated proteolysis; Insulin signaling pathway
ENSDARG00000099680	si:dkey-15n5.6		6	dpi_30	44.0833	-2.07683	1.54172	-1.34709	0.177952	0.536814		Cytoskeleton in muscle cells; Ubiquitin mediated proteolysis; Insulin signaling pathway
ENSDARG00000099680	si:dkey-15n5.6		6	dpi_7	44.0833	-9.6636	2.07323	-4.66113	3.14485e-06	0.000286822		Cytoskeleton in muscle cells; Ubiquitin mediated proteolysis; Insulin signaling pathway
ENSDARG00000099680	si:dkey-15n5.6		6	dpi_99	44.0833	-1.58904	3.12527	-0.508448	0.611139			Cytoskeleton in muscle cells; Ubiquitin mediated proteolysis; Insulin signaling pathway
ENSDARG00000094441	si:dkey-161j23.5	KATNIP	2	dpi_112	17.526	-0.738701	2.60696	-0.283357	0.776903	1		Ubiquinone and other terpenoid-quinone biosynthesis; Oxidative phosphorylation; Nucleotide metabolism
ENSDARG00000094441	si:dkey-161j23.5	KATNIP	2	dpi_120	17.526	2.83776	2.35401	1.2055	0.228011	0.82905		Ubiquinone and other terpenoid-quinone biosynthesis; Oxidative phosphorylation; Nucleotide metabolism
ENSDARG00000094441	si:dkey-161j23.5	KATNIP	2	dpi_173	17.526	-1.96973	2.61854	-0.752224	0.451917	1		Ubiquinone and other terpenoid-quinone biosynthesis; Oxidative phosphorylation; Nucleotide metabolism
ENSDARG00000094441	si:dkey-161j23.5	KATNIP	2	dpi_180	17.526	0.832833	2.20565	0.377591	0.705735	1		Ubiquinone and other terpenoid-quinone biosynthesis; Oxidative phosphorylation; Nucleotide metabolism
ENSDARG00000094441	si:dkey-161j23.5	KATNIP	2	dpi_227	17.526	1.46031	4.0099	0.364175	0.715728	1		Ubiquinone and other terpenoid-quinone biosynthesis; Oxidative phosphorylation; Nucleotide metabolism
ENSDARG00000094441	si:dkey-161j23.5	KATNIP	2	dpi_240	17.526	-1.14589	2.21425	-0.517508	0.604802	1		Ubiquinone and other terpenoid-quinone biosynthesis; Oxidative phosphorylation; Nucleotide metabolism
ENSDARG00000094441	si:dkey-161j23.5	KATNIP	2	dpi_30	17.526	-6.81697	2.15181	-3.16802	0.00153482	0.0449058		Ubiquinone and other terpenoid-quinone biosynthesis; Oxidative phosphorylation; Nucleotide metabolism
ENSDARG00000094441	si:dkey-161j23.5	KATNIP	2	dpi_7	17.526	-0.651979	2.36456	-0.275729	0.782756	0.940299		Ubiquinone and other terpenoid-quinone biosynthesis; Oxidative phosphorylation; Nucleotide metabolism
ENSDARG00000094441	si:dkey-161j23.5	KATNIP	2	dpi_99	17.526	-3.61657	4.49523	-0.804536	0.421088			Ubiquinone and other terpenoid-quinone biosynthesis; Oxidative phosphorylation; Nucleotide metabolism
ENSDARG00000094362	si:dkey-162b3.5		2	dpi_112	5.70475	-19.1734	6.41683	-2.98799	0.00280817	0.318459		Ubiquinone and other terpenoid-quinone biosynthesis; Oxidative phosphorylation; Nucleotide metabolism
ENSDARG00000094362	si:dkey-162b3.5		2	dpi_120	5.70475	-21.2689	5.82168	-3.65339	0.000258799	0.0223063		Ubiquinone and other terpenoid-quinone biosynthesis; Oxidative phosphorylation; Nucleotide metabolism
ENSDARG00000094362	si:dkey-162b3.5		2	dpi_173	5.70475	-0.933561	6.33467	-0.147373	0.882837	1		Ubiquinone and other terpenoid-quinone biosynthesis; Oxidative phosphorylation; Nucleotide metabolism
ENSDARG00000094362	si:dkey-162b3.5		2	dpi_180	5.70475	-21.6173	5.43338	-3.97861	6.9319e-05	0.0231576		Ubiquinone and other terpenoid-quinone biosynthesis; Oxidative phosphorylation; Nucleotide metabolism
ENSDARG00000094362	si:dkey-162b3.5		2	dpi_227	5.70475	-15.6101	9.97184	-1.56542	0.117484	1		Ubiquinone and other terpenoid-quinone biosynthesis; Oxidative phosphorylation; Nucleotide metabolism
ENSDARG00000094362	si:dkey-162b3.5		2	dpi_240	5.70475	-4.70758	5.43338	-0.866418	0.386261	1		Ubiquinone and other terpenoid-quinone biosynthesis; Oxidative phosphorylation; Nucleotide metabolism
ENSDARG00000094362	si:dkey-162b3.5		2	dpi_30	5.70475	3.20317	4.89282	0.654668	0.512682			Ubiquinone and other terpenoid-quinone biosynthesis; Oxidative phosphorylation; Nucleotide metabolism
ENSDARG00000094362	si:dkey-162b3.5		2	dpi_7	5.70475	-21.3607	5.82168	-3.66917	0.000243341			Ubiquinone and other terpenoid-quinone biosynthesis; Oxidative phosphorylation; Nucleotide metabolism
ENSDARG00000094362	si:dkey-162b3.5		2	dpi_99	5.70475	3.01409	9.78765	0.307948	0.758122			Ubiquinone and other terpenoid-quinone biosynthesis; Oxidative phosphorylation; Nucleotide metabolism
ENSDARG00000039891	si:dkey-163m14.8p		1	dpi_112	7.64115	-0.574566	3.3531	-0.171354	0.863946	1		Peroxisome
ENSDARG00000039891	si:dkey-163m14.8p		1	dpi_120	7.64115	-0.540383	3.04222	-0.177628	0.859016	0.987572		Peroxisome
ENSDARG00000039891	si:dkey-163m14.8p		1	dpi_173	7.64115	-19.1633	3.53722	-5.41762	6.03993e-08	6.53809e-06		Peroxisome
ENSDARG00000039891	si:dkey-163m14.8p		1	dpi_180	7.64115	-2.24921	2.89257	-0.777581	0.436816	1		Peroxisome
ENSDARG00000039891	si:dkey-163m14.8p		1	dpi_227	7.64115	1.29807	5.16607	0.251268	0.801607	1		Peroxisome
ENSDARG00000039891	si:dkey-163m14.8p		1	dpi_240	7.64115	-3.94866	2.93263	-1.34646	0.178155	1		Peroxisome
ENSDARG00000039891	si:dkey-163m14.8p		1	dpi_30	7.64115	-24.2841	2.69966	-8.99526	2.35682e-19	5.56457e-17		Peroxisome
ENSDARG00000039891	si:dkey-163m14.8p		1	dpi_7	7.64115	1.77944	3.03324	0.586646	0.557441	0.849835		Peroxisome
ENSDARG00000039891	si:dkey-163m14.8p		1	dpi_99	7.64115	2.36178	5.18574	0.455438	0.648795			Peroxisome
ENSDARG00000096722	si:dkey-16i5.8		7	dpi_112	11.8114	-2.58769	2.94686	-0.878116	0.379881	1		Hormone signaling; Calcium signaling pathway; Cell cycle
ENSDARG00000096722	si:dkey-16i5.8		7	dpi_120	11.8114	-0.721957	2.60805	-0.276818	0.78192	0.978643		Hormone signaling; Calcium signaling pathway; Cell cycle
ENSDARG00000096722	si:dkey-16i5.8		7	dpi_173	11.8114	-0.31647	2.8642	-0.110491	0.91202	1		Hormone signaling; Calcium signaling pathway; Cell cycle
ENSDARG00000096722	si:dkey-16i5.8		7	dpi_180	11.8114	1.76863	2.42655	0.728866	0.466083	1		Hormone signaling; Calcium signaling pathway; Cell cycle
ENSDARG00000096722	si:dkey-16i5.8		7	dpi_227	11.8114	-17.5129	4.85537	-3.60691	0.000309864	0.0184893		Hormone signaling; Calcium signaling pathway; Cell cycle
ENSDARG00000096722	si:dkey-16i5.8		7	dpi_240	11.8114	-0.142673	2.43299	-0.058641	0.953238	1		Hormone signaling; Calcium signaling pathway; Cell cycle
ENSDARG00000096722	si:dkey-16i5.8		7	dpi_30	11.8114	1.88947	2.21395	0.853435	0.393418	0.744349		Hormone signaling; Calcium signaling pathway; Cell cycle
ENSDARG00000096722	si:dkey-16i5.8		7	dpi_7	11.8114	-23.5687	2.7839	-8.46607	2.53804e-17	1.13586e-14		Hormone signaling; Calcium signaling pathway; Cell cycle
ENSDARG00000096722	si:dkey-16i5.8		7	dpi_99	11.8114	1.5999	4.4645	0.358359	0.720075			Hormone signaling; Calcium signaling pathway; Cell cycle
ENSDARG00000097176	si:dkey-16m19.1		2	dpi_112	3.55717	-0.210956	4.97707	-0.0423857	0.966191	1		Ubiquinone and other terpenoid-quinone biosynthesis; Oxidative phosphorylation; Nucleotide metabolism
ENSDARG00000097176	si:dkey-16m19.1		2	dpi_120	3.55717	2.87785	4.50243	0.639176	0.522708	0.930645		Ubiquinone and other terpenoid-quinone biosynthesis; Oxidative phosphorylation; Nucleotide metabolism
ENSDARG00000097176	si:dkey-16m19.1		2	dpi_173	3.55717	-3.67256	5.09036	-0.721474	0.470618	1		Ubiquinone and other terpenoid-quinone biosynthesis; Oxidative phosphorylation; Nucleotide metabolism
ENSDARG00000097176	si:dkey-16m19.1		2	dpi_180	3.55717	-19.761	4.30409	-4.59122	4.40665e-06	0.00179688		Ubiquinone and other terpenoid-quinone biosynthesis; Oxidative phosphorylation; Nucleotide metabolism
ENSDARG00000097176	si:dkey-16m19.1		2	dpi_227	3.55717	-16.3689	7.92723	-2.0649	0.0389326	0.781009		Ubiquinone and other terpenoid-quinone biosynthesis; Oxidative phosphorylation; Nucleotide metabolism
ENSDARG00000097176	si:dkey-16m19.1		2	dpi_240	3.55717	-3.96588	4.30409	-0.92142	0.356831	1		Ubiquinone and other terpenoid-quinone biosynthesis; Oxidative phosphorylation; Nucleotide metabolism
ENSDARG00000097176	si:dkey-16m19.1		2	dpi_30	3.55717	-24.0848	3.91912	-6.14546	7.97338e-10			Ubiquinone and other terpenoid-quinone biosynthesis; Oxidative phosphorylation; Nucleotide metabolism
ENSDARG00000097176	si:dkey-16m19.1		2	dpi_7	3.55717	-19.7069	4.61467	-4.27049	1.9504e-05			Ubiquinone and other terpenoid-quinone biosynthesis; Oxidative phosphorylation; Nucleotide metabolism
ENSDARG00000097176	si:dkey-16m19.1		2	dpi_99	3.55717	1.77461	7.72806	0.229633	0.818377			Ubiquinone and other terpenoid-quinone biosynthesis; Oxidative phosphorylation; Nucleotide metabolism
ENSDARG00000096162	si:dkey-16p6.3p		1	dpi_112	9.00306	-22.2776	3.27955	-6.79289	1.09908e-11	8.49819e-09		Peroxisome
ENSDARG00000096162	si:dkey-16p6.3p		1	dpi_120	9.00306	-3.83572	2.87117	-1.33594	0.181568	0.793849		Peroxisome
ENSDARG00000096162	si:dkey-16p6.3p		1	dpi_173	9.00306	-23.4576	3.27955	-7.15268	8.50995e-13	2.39296e-10		Peroxisome
ENSDARG00000096162	si:dkey-16p6.3p		1	dpi_180	9.00306	-1.42971	2.62733	-0.54417	0.586325	1		Peroxisome
ENSDARG00000096162	si:dkey-16p6.3p		1	dpi_227	9.00306	-18.0085	5.15707	-3.49201	0.000479408	0.0257449		Peroxisome
ENSDARG00000096162	si:dkey-16p6.3p		1	dpi_240	9.00306	0.293294	2.60416	0.112625	0.910328	1		Peroxisome
ENSDARG00000096162	si:dkey-16p6.3p		1	dpi_30	9.00306	-6.59592	2.49591	-2.64269	0.00822507	0.11035		Peroxisome
ENSDARG00000096162	si:dkey-16p6.3p		1	dpi_7	9.00306	1.61347	2.78335	0.579684	0.562127	0.852449		Peroxisome
ENSDARG00000096162	si:dkey-16p6.3p		1	dpi_99	9.00306	1.53012	4.77285	0.320587	0.748523			Peroxisome
ENSDARG00000074183	si:dkey-172j4.3		2	dpi_112	188.188	0.6955	0.593308	1.17224	0.2411	1		Ubiquinone and other terpenoid-quinone biosynthesis; Oxidative phosphorylation; Nucleotide metabolism
ENSDARG00000074183	si:dkey-172j4.3		2	dpi_120	188.188	0.605494	0.538821	1.12374	0.261124	0.852169		Ubiquinone and other terpenoid-quinone biosynthesis; Oxidative phosphorylation; Nucleotide metabolism
ENSDARG00000074183	si:dkey-172j4.3		2	dpi_173	188.188	0.418329	0.592884	0.705583	0.480448	1		Ubiquinone and other terpenoid-quinone biosynthesis; Oxidative phosphorylation; Nucleotide metabolism
ENSDARG00000074183	si:dkey-172j4.3		2	dpi_180	188.188	0.65453	0.505155	1.2957	0.195078	1		Ubiquinone and other terpenoid-quinone biosynthesis; Oxidative phosphorylation; Nucleotide metabolism
ENSDARG00000074183	si:dkey-172j4.3		2	dpi_227	188.188	0.435452	0.915991	0.475389	0.63451	1		Ubiquinone and other terpenoid-quinone biosynthesis; Oxidative phosphorylation; Nucleotide metabolism
ENSDARG00000074183	si:dkey-172j4.3		2	dpi_240	188.188	0.475717	0.504077	0.943738	0.345304	1		Ubiquinone and other terpenoid-quinone biosynthesis; Oxidative phosphorylation; Nucleotide metabolism
ENSDARG00000074183	si:dkey-172j4.3		2	dpi_30	188.188	0.673741	0.459787	1.46533	0.14283	0.488071		Ubiquinone and other terpenoid-quinone biosynthesis; Oxidative phosphorylation; Nucleotide metabolism
ENSDARG00000074183	si:dkey-172j4.3		2	dpi_7	188.188	-0.0610845	0.5402	-0.113078	0.909969	0.976411		Ubiquinone and other terpenoid-quinone biosynthesis; Oxidative phosphorylation; Nucleotide metabolism
ENSDARG00000074183	si:dkey-172j4.3		2	dpi_99	188.188	2.82857	0.919309	3.07684	0.00209208	0.0178104		Ubiquinone and other terpenoid-quinone biosynthesis; Oxidative phosphorylation; Nucleotide metabolism
ENSDARG00000099076	si:dkey-172k15.17		2	dpi_112	13.674	-1.30083	6.31411	-0.20602	0.836776	1		Ubiquinone and other terpenoid-quinone biosynthesis; Oxidative phosphorylation; Nucleotide metabolism
ENSDARG00000099076	si:dkey-172k15.17		2	dpi_120	13.674	-21.2839	5.8127	-3.66162	0.000250622	0.0218926		Ubiquinone and other terpenoid-quinone biosynthesis; Oxidative phosphorylation; Nucleotide metabolism
ENSDARG00000099076	si:dkey-172k15.17		2	dpi_173	13.674	-0.170963	6.30422	-0.0271188	0.978365	1		Ubiquinone and other terpenoid-quinone biosynthesis; Oxidative phosphorylation; Nucleotide metabolism
ENSDARG00000099076	si:dkey-172k15.17		2	dpi_180	13.674	-21.1634	5.42375	-3.90199	9.54062e-05	0.0300572		Ubiquinone and other terpenoid-quinone biosynthesis; Oxidative phosphorylation; Nucleotide metabolism
ENSDARG00000099076	si:dkey-172k15.17		2	dpi_227	13.674	-17.8876	9.9666	-1.79476	0.0726921	0.95947		Ubiquinone and other terpenoid-quinone biosynthesis; Oxidative phosphorylation; Nucleotide metabolism
ENSDARG00000099076	si:dkey-172k15.17		2	dpi_240	13.674	3.11354	5.34691	0.582306	0.560361	1		Ubiquinone and other terpenoid-quinone biosynthesis; Oxidative phosphorylation; Nucleotide metabolism
ENSDARG00000099076	si:dkey-172k15.17		2	dpi_30	13.674	-24.7952	4.9419	-5.01735	5.23903e-07	6.95284e-05		Ubiquinone and other terpenoid-quinone biosynthesis; Oxidative phosphorylation; Nucleotide metabolism
ENSDARG00000099076	si:dkey-172k15.17		2	dpi_7	13.674	-21.3937	5.8127	-3.68051	0.000232769	0.0122055		Ubiquinone and other terpenoid-quinone biosynthesis; Oxidative phosphorylation; Nucleotide metabolism
ENSDARG00000099076	si:dkey-172k15.17		2	dpi_99	13.674	1.85506	9.77332	0.189809	0.849459			Ubiquinone and other terpenoid-quinone biosynthesis; Oxidative phosphorylation; Nucleotide metabolism
ENSDARG00000095717	si:dkey-172k15.6		6	dpi_112	163.408	0.339685	2.0718	0.163956	0.869766	1		Cytoskeleton in muscle cells; Ubiquitin mediated proteolysis; Insulin signaling pathway
ENSDARG00000095717	si:dkey-172k15.6		6	dpi_120	163.408	0.922584	1.88159	0.490321	0.623907	0.954391		Cytoskeleton in muscle cells; Ubiquitin mediated proteolysis; Insulin signaling pathway
ENSDARG00000095717	si:dkey-172k15.6		6	dpi_173	163.408	0.464949	2.07157	0.224443	0.822413	1		Cytoskeleton in muscle cells; Ubiquitin mediated proteolysis; Insulin signaling pathway
ENSDARG00000095717	si:dkey-172k15.6		6	dpi_180	163.408	-1.17252	1.75964	-0.666342	0.505192	1		Cytoskeleton in muscle cells; Ubiquitin mediated proteolysis; Insulin signaling pathway
ENSDARG00000095717	si:dkey-172k15.6		6	dpi_227	163.408	-23.3404	3.80193	-6.1391	8.29904e-10	1.99084e-06		Cytoskeleton in muscle cells; Ubiquitin mediated proteolysis; Insulin signaling pathway
ENSDARG00000095717	si:dkey-172k15.6		6	dpi_240	163.408	-0.252803	1.75823	-0.143783	0.885672	1		Cytoskeleton in muscle cells; Ubiquitin mediated proteolysis; Insulin signaling pathway
ENSDARG00000095717	si:dkey-172k15.6		6	dpi_30	163.408	-1.35988	1.6053	-0.847116	0.39693	0.746421		Cytoskeleton in muscle cells; Ubiquitin mediated proteolysis; Insulin signaling pathway
ENSDARG00000095717	si:dkey-172k15.6		6	dpi_7	163.408	-6.80749	1.94434	-3.50118	0.000463207	0.0205292		Cytoskeleton in muscle cells; Ubiquitin mediated proteolysis; Insulin signaling pathway
ENSDARG00000095717	si:dkey-172k15.6		6	dpi_99	163.408	-1.84682	3.24044	-0.569927	0.568727	0.732726		Cytoskeleton in muscle cells; Ubiquitin mediated proteolysis; Insulin signaling pathway
ENSDARG00000052693	si:dkey-172m14.1		7	dpi_112	16.2158	0.223835	2.88423	0.0776066	0.938141	1		Hormone signaling; Calcium signaling pathway; Cell cycle
ENSDARG00000052693	si:dkey-172m14.1		7	dpi_120	16.2158	2.31252	2.6111	0.88565	0.375806	0.896032		Hormone signaling; Calcium signaling pathway; Cell cycle
ENSDARG00000052693	si:dkey-172m14.1		7	dpi_173	16.2158	-2.02942	2.91687	-0.695751	0.486585	1		Hormone signaling; Calcium signaling pathway; Cell cycle
ENSDARG00000052693	si:dkey-172m14.1		7	dpi_180	16.2158	2.70719	2.44144	1.10885	0.267494	1		Hormone signaling; Calcium signaling pathway; Cell cycle
ENSDARG00000052693	si:dkey-172m14.1		7	dpi_227	16.2158	-18.8102	4.88446	-3.85104	0.000117619	0.0088944		Hormone signaling; Calcium signaling pathway; Cell cycle
ENSDARG00000052693	si:dkey-172m14.1		7	dpi_240	16.2158	-0.709596	2.45579	-0.288949	0.772621	1		Hormone signaling; Calcium signaling pathway; Cell cycle
ENSDARG00000052693	si:dkey-172m14.1		7	dpi_30	16.2158	-1.2687	2.24194	-0.565895	0.571465	0.847954		Hormone signaling; Calcium signaling pathway; Cell cycle
ENSDARG00000052693	si:dkey-172m14.1		7	dpi_7	16.2158	-4.37038	2.782	-1.57095	0.116195	0.407518		Hormone signaling; Calcium signaling pathway; Cell cycle
ENSDARG00000052693	si:dkey-172m14.1		7	dpi_99	16.2158	3.98114	4.44912	0.894815	0.370886			Hormone signaling; Calcium signaling pathway; Cell cycle
ENSDARG00000076843	si:dkey-174i8.1		4	dpi_112	83.6886	0.0602021	1.77944	0.0338321	0.973011	1		Herpes simplex virus 1 infection; Biosynthesis of cofactors; Drug metabolism - other enzymes
ENSDARG00000076843	si:dkey-174i8.1		4	dpi_120	83.6886	-0.455923	1.61662	-0.282023	0.777926	0.977527		Herpes simplex virus 1 infection; Biosynthesis of cofactors; Drug metabolism - other enzymes
ENSDARG00000076843	si:dkey-174i8.1		4	dpi_173	83.6886	-1.72883	1.78291	-0.969668	0.332212	1		Herpes simplex virus 1 infection; Biosynthesis of cofactors; Drug metabolism - other enzymes
ENSDARG00000076843	si:dkey-174i8.1		4	dpi_180	83.6886	1.15943	1.50958	0.768049	0.442458	1		Herpes simplex virus 1 infection; Biosynthesis of cofactors; Drug metabolism - other enzymes
ENSDARG00000076843	si:dkey-174i8.1		4	dpi_227	83.6886	-3.06827	2.77513	-1.10563	0.268887	1		Herpes simplex virus 1 infection; Biosynthesis of cofactors; Drug metabolism - other enzymes
ENSDARG00000076843	si:dkey-174i8.1		4	dpi_240	83.6886	-0.576749	1.51078	-0.381757	0.702642	1		Herpes simplex virus 1 infection; Biosynthesis of cofactors; Drug metabolism - other enzymes
ENSDARG00000076843	si:dkey-174i8.1		4	dpi_30	83.6886	-1.76803	1.38025	-1.28095	0.200212	0.563903		Herpes simplex virus 1 infection; Biosynthesis of cofactors; Drug metabolism - other enzymes
ENSDARG00000076843	si:dkey-174i8.1		4	dpi_7	83.6886	-5.2096	1.67689	-3.10671	0.00189184	0.049893		Herpes simplex virus 1 infection; Biosynthesis of cofactors; Drug metabolism - other enzymes
ENSDARG00000076843	si:dkey-174i8.1		4	dpi_99	83.6886	3.53523	2.75394	1.2837	0.199248			Herpes simplex virus 1 infection; Biosynthesis of cofactors; Drug metabolism - other enzymes
ENSDARG00000061806	si:dkey-174n20.3		2	dpi_112	12.8004	-2.23739	2.66999	-0.837976	0.402044	1		Ubiquinone and other terpenoid-quinone biosynthesis; Oxidative phosphorylation; Nucleotide metabolism
ENSDARG00000061806	si:dkey-174n20.3		2	dpi_120	12.8004	0.783175	2.3889	0.32784	0.743033	0.973745		Ubiquinone and other terpenoid-quinone biosynthesis; Oxidative phosphorylation; Nucleotide metabolism
ENSDARG00000061806	si:dkey-174n20.3		2	dpi_173	12.8004	-0.000123009	2.63165	-4.67423e-05	0.999963	1		Ubiquinone and other terpenoid-quinone biosynthesis; Oxidative phosphorylation; Nucleotide metabolism
ENSDARG00000061806	si:dkey-174n20.3		2	dpi_180	12.8004	-2.86381	2.30224	-1.24392	0.213529	1		Ubiquinone and other terpenoid-quinone biosynthesis; Oxidative phosphorylation; Nucleotide metabolism
ENSDARG00000061806	si:dkey-174n20.3		2	dpi_227	12.8004	-0.755774	4.0794	-0.185266	0.853021	1		Ubiquinone and other terpenoid-quinone biosynthesis; Oxidative phosphorylation; Nucleotide metabolism
ENSDARG00000061806	si:dkey-174n20.3		2	dpi_240	12.8004	1.03276	2.23217	0.462671	0.6436	1		Ubiquinone and other terpenoid-quinone biosynthesis; Oxidative phosphorylation; Nucleotide metabolism
ENSDARG00000061806	si:dkey-174n20.3		2	dpi_30	12.8004	-6.93355	2.17726	-3.18453	0.0014499	0.0438752		Ubiquinone and other terpenoid-quinone biosynthesis; Oxidative phosphorylation; Nucleotide metabolism
ENSDARG00000061806	si:dkey-174n20.3		2	dpi_7	12.8004	-3.21044	2.44595	-1.31255	0.189334	0.530925		Ubiquinone and other terpenoid-quinone biosynthesis; Oxidative phosphorylation; Nucleotide metabolism
ENSDARG00000061806	si:dkey-174n20.3		2	dpi_99	12.8004	2.87936	4.07535	0.706532	0.479857			Ubiquinone and other terpenoid-quinone biosynthesis; Oxidative phosphorylation; Nucleotide metabolism
ENSDARG00000091633	si:dkey-177p2.18		7	dpi_112	16.9056	-3.61603	2.38396	-1.51682	0.129313	1		Hormone signaling; Calcium signaling pathway; Cell cycle
ENSDARG00000091633	si:dkey-177p2.18		7	dpi_120	16.9056	-4.51345	2.19413	-2.05705	0.039681	0.546283		Hormone signaling; Calcium signaling pathway; Cell cycle
ENSDARG00000091633	si:dkey-177p2.18		7	dpi_173	16.9056	1.16554	2.29581	0.50768	0.611678	1		Hormone signaling; Calcium signaling pathway; Cell cycle
ENSDARG00000091633	si:dkey-177p2.18		7	dpi_180	16.9056	1.36767	1.95072	0.701112	0.483233	1		Hormone signaling; Calcium signaling pathway; Cell cycle
ENSDARG00000091633	si:dkey-177p2.18		7	dpi_227	16.9056	-7.55596	4.09355	-1.84582	0.0649185	0.934932		Hormone signaling; Calcium signaling pathway; Cell cycle
ENSDARG00000091633	si:dkey-177p2.18		7	dpi_240	16.9056	-1.79463	1.96432	-0.913611	0.360921	1		Hormone signaling; Calcium signaling pathway; Cell cycle
ENSDARG00000091633	si:dkey-177p2.18		7	dpi_30	16.9056	-6.65939	1.93875	-3.43488	0.000592809	0.0261106		Hormone signaling; Calcium signaling pathway; Cell cycle
ENSDARG00000091633	si:dkey-177p2.18		7	dpi_7	16.9056	-2.66213	2.1167	-1.25768	0.208508	0.557683		Hormone signaling; Calcium signaling pathway; Cell cycle
ENSDARG00000091633	si:dkey-177p2.18		7	dpi_99	16.9056	1.96658	3.56978	0.550895	0.581706			Hormone signaling; Calcium signaling pathway; Cell cycle
ENSDARG00000102559	si:dkey-178j11.3		1	dpi_112	20.501	-0.508712	2.28368	-0.22276	0.823722	1		Peroxisome
ENSDARG00000102559	si:dkey-178j11.3		1	dpi_120	20.501	0.507535	2.06955	0.245239	0.806271	0.980317		Peroxisome
ENSDARG00000102559	si:dkey-178j11.3		1	dpi_173	20.501	-0.446712	2.28066	-0.19587	0.844712	1		Peroxisome
ENSDARG00000102559	si:dkey-178j11.3		1	dpi_180	20.501	-0.189022	1.93928	-0.0974704	0.922353	1		Peroxisome
ENSDARG00000102559	si:dkey-178j11.3		1	dpi_227	20.501	-25.5985	4.06838	-6.29206	3.13282e-10	1.02546e-06		Peroxisome
ENSDARG00000102559	si:dkey-178j11.3		1	dpi_240	20.501	-0.718411	1.9381	-0.370679	0.710877	1		Peroxisome
ENSDARG00000102559	si:dkey-178j11.3		1	dpi_30	20.501	-1.21305	1.76903	-0.685716	0.492892	0.803406		Peroxisome
ENSDARG00000102559	si:dkey-178j11.3		1	dpi_7	20.501	0.854778	2.06903	0.413129	0.679512	0.906377		Peroxisome
ENSDARG00000102559	si:dkey-178j11.3		1	dpi_99	20.501	-15.459	4.06838	-3.79979	0.00014482			Peroxisome
ENSDARG00000095139	si:dkey-178o8.2		4	dpi_112	23.3346	1.12124	1.93007	0.580934	0.561285	1		Herpes simplex virus 1 infection; Biosynthesis of cofactors; Drug metabolism - other enzymes
ENSDARG00000095139	si:dkey-178o8.2		4	dpi_120	23.3346	-0.985965	1.76033	-0.560101	0.575411	0.94478		Herpes simplex virus 1 infection; Biosynthesis of cofactors; Drug metabolism - other enzymes
ENSDARG00000095139	si:dkey-178o8.2		4	dpi_173	23.3346	-5.5716	2.15701	-2.58302	0.0097939	0.30051		Herpes simplex virus 1 infection; Biosynthesis of cofactors; Drug metabolism - other enzymes
ENSDARG00000095139	si:dkey-178o8.2		4	dpi_180	23.3346	1.09229	1.64003	0.666016	0.505401	1		Herpes simplex virus 1 infection; Biosynthesis of cofactors; Drug metabolism - other enzymes
ENSDARG00000095139	si:dkey-178o8.2		4	dpi_227	23.3346	-1.60566	3.00575	-0.534195	0.593207	1		Herpes simplex virus 1 infection; Biosynthesis of cofactors; Drug metabolism - other enzymes
ENSDARG00000095139	si:dkey-178o8.2		4	dpi_240	23.3346	-0.212224	1.64175	-0.129267	0.897147	1		Herpes simplex virus 1 infection; Biosynthesis of cofactors; Drug metabolism - other enzymes
ENSDARG00000095139	si:dkey-178o8.2		4	dpi_30	23.3346	-3.61954	1.52558	-2.37256	0.0176653	0.169275		Herpes simplex virus 1 infection; Biosynthesis of cofactors; Drug metabolism - other enzymes
ENSDARG00000095139	si:dkey-178o8.2		4	dpi_7	23.3346	-7.4076	2.02636	-3.65562	0.000256565	0.0132711		Herpes simplex virus 1 infection; Biosynthesis of cofactors; Drug metabolism - other enzymes
ENSDARG00000095139	si:dkey-178o8.2		4	dpi_99	23.3346	2.50343	2.99485	0.835913	0.403204			Herpes simplex virus 1 infection; Biosynthesis of cofactors; Drug metabolism - other enzymes
ENSDARG00000099055	si:dkey-179k24.7p		8	dpi_112	4.5917	-25.5521	4.18232	-6.10954	9.99186e-10	4.17954e-07		Neuroactive ligand signaling; Glycosaminoglycan biosynthesis - chondroitin sulfate / dermatan sulfate; Ubiquitin mediated proteolysis
ENSDARG00000099055	si:dkey-179k24.7p		8	dpi_120	4.5917	-2.5765	3.74768	-0.687493	0.491772	0.923994		Neuroactive ligand signaling; Glycosaminoglycan biosynthesis - chondroitin sulfate / dermatan sulfate; Ubiquitin mediated proteolysis
ENSDARG00000099055	si:dkey-179k24.7p		8	dpi_173	4.5917	1.11964	4.02143	0.278419	0.780691	1		Neuroactive ligand signaling; Glycosaminoglycan biosynthesis - chondroitin sulfate / dermatan sulfate; Ubiquitin mediated proteolysis
ENSDARG00000099055	si:dkey-179k24.7p		8	dpi_180	4.5917	1.28774	3.42171	0.376344	0.706661	1		Neuroactive ligand signaling; Glycosaminoglycan biosynthesis - chondroitin sulfate / dermatan sulfate; Ubiquitin mediated proteolysis
ENSDARG00000099055	si:dkey-179k24.7p		8	dpi_227	4.5917	-18.9685	6.52994	-2.90484	0.00367438	0.140788		Neuroactive ligand signaling; Glycosaminoglycan biosynthesis - chondroitin sulfate / dermatan sulfate; Ubiquitin mediated proteolysis
ENSDARG00000099055	si:dkey-179k24.7p		8	dpi_240	4.5917	-3.61282	3.52751	-1.02418	0.305748	1		Neuroactive ligand signaling; Glycosaminoglycan biosynthesis - chondroitin sulfate / dermatan sulfate; Ubiquitin mediated proteolysis
ENSDARG00000099055	si:dkey-179k24.7p		8	dpi_30	4.5917	-5.23645	3.21032	-1.63113	0.102863			Neuroactive ligand signaling; Glycosaminoglycan biosynthesis - chondroitin sulfate / dermatan sulfate; Ubiquitin mediated proteolysis
ENSDARG00000099055	si:dkey-179k24.7p		8	dpi_7	4.5917	2.74416	3.65061	0.751697	0.452233			Neuroactive ligand signaling; Glycosaminoglycan biosynthesis - chondroitin sulfate / dermatan sulfate; Ubiquitin mediated proteolysis
ENSDARG00000099055	si:dkey-179k24.7p		8	dpi_99	4.5917	-12.6159	6.52994	-1.932	0.0533591			Neuroactive ligand signaling; Glycosaminoglycan biosynthesis - chondroitin sulfate / dermatan sulfate; Ubiquitin mediated proteolysis
ENSDARG00000105316	si:dkey-187j14.7		7	dpi_112	27.2983	-0.36131	1.95787	-0.184542	0.853588	1		Hormone signaling; Calcium signaling pathway; Cell cycle
ENSDARG00000105316	si:dkey-187j14.7		7	dpi_120	27.2983	-1.13478	1.78054	-0.637323	0.523914	0.930898		Hormone signaling; Calcium signaling pathway; Cell cycle
ENSDARG00000105316	si:dkey-187j14.7		7	dpi_173	27.2983	-0.51888	1.95632	-0.265233	0.79083	1		Hormone signaling; Calcium signaling pathway; Cell cycle
ENSDARG00000105316	si:dkey-187j14.7		7	dpi_180	27.2983	0.948486	1.65943	0.571573	0.567611	1		Hormone signaling; Calcium signaling pathway; Cell cycle
ENSDARG00000105316	si:dkey-187j14.7		7	dpi_227	27.2983	-8.18966	3.64346	-2.24777	0.0245909	0.610456		Hormone signaling; Calcium signaling pathway; Cell cycle
ENSDARG00000105316	si:dkey-187j14.7		7	dpi_240	27.2983	0.516559	1.65878	0.311409	0.75549	1		Hormone signaling; Calcium signaling pathway; Cell cycle
ENSDARG00000105316	si:dkey-187j14.7		7	dpi_30	27.2983	-6.81346	1.6864	-4.04024	5.33958e-05	0.00448017		Hormone signaling; Calcium signaling pathway; Cell cycle
ENSDARG00000105316	si:dkey-187j14.7		7	dpi_7	27.2983	-2.37361	1.79268	-1.32406	0.185483	0.525535		Hormone signaling; Calcium signaling pathway; Cell cycle
ENSDARG00000105316	si:dkey-187j14.7		7	dpi_99	27.2983	1.84747	3.03584	0.608553	0.54282			Hormone signaling; Calcium signaling pathway; Cell cycle
ENSDARG00000086849	si:dkey-187k19.2		7	dpi_112	26.8709	1.90301	2.3787	0.800021	0.423698	1		Hormone signaling; Calcium signaling pathway; Cell cycle
ENSDARG00000086849	si:dkey-187k19.2		7	dpi_120	26.8709	0.320241	2.16406	0.147982	0.882357	0.990543		Hormone signaling; Calcium signaling pathway; Cell cycle
ENSDARG00000086849	si:dkey-187k19.2		7	dpi_173	26.8709	1.2844	2.3789	0.539914	0.589256	1		Hormone signaling; Calcium signaling pathway; Cell cycle
ENSDARG00000086849	si:dkey-187k19.2		7	dpi_180	26.8709	2.09586	2.02037	1.03736	0.299566	1		Hormone signaling; Calcium signaling pathway; Cell cycle
ENSDARG00000086849	si:dkey-187k19.2		7	dpi_227	26.8709	-2.25208	3.72352	-0.604825	0.545295	1		Hormone signaling; Calcium signaling pathway; Cell cycle
ENSDARG00000086849	si:dkey-187k19.2		7	dpi_240	26.8709	-0.00461308	2.02383	-0.00227938	0.998181	1		Hormone signaling; Calcium signaling pathway; Cell cycle
ENSDARG00000086849	si:dkey-187k19.2		7	dpi_30	26.8709	-22.4798	1.99819	-11.2501	2.31435e-29	2.4733e-26		Hormone signaling; Calcium signaling pathway; Cell cycle
ENSDARG00000086849	si:dkey-187k19.2		7	dpi_7	26.8709	-6.11873	2.38624	-2.56417	0.0103422	0.11865		Hormone signaling; Calcium signaling pathway; Cell cycle
ENSDARG00000086849	si:dkey-187k19.2		7	dpi_99	26.8709	2.75705	3.69078	0.747009	0.455058			Hormone signaling; Calcium signaling pathway; Cell cycle
ENSDARG00000102853	si:dkey-190j3.5		6	dpi_112	8.0601	-24.5838	6.40619	-3.8375	0.000124293	0.0210031		Cytoskeleton in muscle cells; Ubiquitin mediated proteolysis; Insulin signaling pathway
ENSDARG00000102853	si:dkey-190j3.5		6	dpi_120	8.0601	-26.2755	5.80996	-4.5225	6.11149e-06	0.000727064		Cytoskeleton in muscle cells; Ubiquitin mediated proteolysis; Insulin signaling pathway
ENSDARG00000102853	si:dkey-190j3.5		6	dpi_173	8.0601	-4.99838	6.33466	-0.789053	0.430081	1		Cytoskeleton in muscle cells; Ubiquitin mediated proteolysis; Insulin signaling pathway
ENSDARG00000102853	si:dkey-190j3.5		6	dpi_180	8.0601	-29.7523	5.42082	-5.48853	4.05291e-08	2.39105e-05		Cytoskeleton in muscle cells; Ubiquitin mediated proteolysis; Insulin signaling pathway
ENSDARG00000102853	si:dkey-190j3.5		6	dpi_227	8.0601	-22.0289	9.965	-2.21062	0.0270619	0.644562		Cytoskeleton in muscle cells; Ubiquitin mediated proteolysis; Insulin signaling pathway
ENSDARG00000102853	si:dkey-190j3.5		6	dpi_240	8.0601	-1.3255	5.3462	-0.247933	0.804186	1		Cytoskeleton in muscle cells; Ubiquitin mediated proteolysis; Insulin signaling pathway
ENSDARG00000102853	si:dkey-190j3.5		6	dpi_30	8.0601	-3.76198	4.88605	-0.769943	0.441333	0.775702		Cytoskeleton in muscle cells; Ubiquitin mediated proteolysis; Insulin signaling pathway
ENSDARG00000102853	si:dkey-190j3.5		6	dpi_7	8.0601	-26.3363	5.80996	-4.53295	5.8165e-06	0.000511108		Cytoskeleton in muscle cells; Ubiquitin mediated proteolysis; Insulin signaling pathway
ENSDARG00000102853	si:dkey-190j3.5		6	dpi_99	8.0601	-16.8956	9.965	-1.69549	0.0899818			Cytoskeleton in muscle cells; Ubiquitin mediated proteolysis; Insulin signaling pathway
ENSDARG00000091212	si:dkey-192p21.6		2	dpi_112	7.43429	15.0508	6.40151	2.35114	0.0187161	1		Ubiquinone and other terpenoid-quinone biosynthesis; Oxidative phosphorylation; Nucleotide metabolism
ENSDARG00000091212	si:dkey-192p21.6		2	dpi_120	7.43429	20.1848	5.77144	3.49736	0.000469889	0.0369159		Ubiquinone and other terpenoid-quinone biosynthesis; Oxidative phosphorylation; Nucleotide metabolism
ENSDARG00000091212	si:dkey-192p21.6		2	dpi_173	7.43429	19.8009	6.34455	3.12093	0.00180279	0.0896411		Ubiquinone and other terpenoid-quinone biosynthesis; Oxidative phosphorylation; Nucleotide metabolism
ENSDARG00000091212	si:dkey-192p21.6		2	dpi_180	7.43429	13.5782	5.46793	2.48325	0.0130191	1		Ubiquinone and other terpenoid-quinone biosynthesis; Oxidative phosphorylation; Nucleotide metabolism
ENSDARG00000091212	si:dkey-192p21.6		2	dpi_227	7.43429	0	9.99415	0	1	1		Ubiquinone and other terpenoid-quinone biosynthesis; Oxidative phosphorylation; Nucleotide metabolism
ENSDARG00000091212	si:dkey-192p21.6		2	dpi_240	7.43429	19.0288	5.40006	3.52381	0.000425387	0.110387		Ubiquinone and other terpenoid-quinone biosynthesis; Oxidative phosphorylation; Nucleotide metabolism
ENSDARG00000091212	si:dkey-192p21.6		2	dpi_30	7.43429	12.8617	4.99723	2.57377	0.0100596	0.124171		Ubiquinone and other terpenoid-quinone biosynthesis; Oxidative phosphorylation; Nucleotide metabolism
ENSDARG00000091212	si:dkey-192p21.6		2	dpi_7	7.43429	15.9543	5.79202	2.75453	0.00587774	0.0899051		Ubiquinone and other terpenoid-quinone biosynthesis; Oxidative phosphorylation; Nucleotide metabolism
ENSDARG00000091212	si:dkey-192p21.6		2	dpi_99	7.43429	0	9.99415	0	1			Ubiquinone and other terpenoid-quinone biosynthesis; Oxidative phosphorylation; Nucleotide metabolism
ENSDARG00000097623	si:dkey-193d10.10		8	dpi_112	5.07677	-19.0172	3.97796	-4.78065	1.7473e-06	0.000391089		Neuroactive ligand signaling; Glycosaminoglycan biosynthesis - chondroitin sulfate / dermatan sulfate; Ubiquitin mediated proteolysis
ENSDARG00000097623	si:dkey-193d10.10		8	dpi_120	5.07677	-1.9457	3.586	-0.542581	0.587418	0.946112		Neuroactive ligand signaling; Glycosaminoglycan biosynthesis - chondroitin sulfate / dermatan sulfate; Ubiquitin mediated proteolysis
ENSDARG00000097623	si:dkey-193d10.10		8	dpi_173	5.07677	0.825881	3.8204	0.216177	0.82885	1		Neuroactive ligand signaling; Glycosaminoglycan biosynthesis - chondroitin sulfate / dermatan sulfate; Ubiquitin mediated proteolysis
ENSDARG00000097623	si:dkey-193d10.10		8	dpi_180	5.07677	3.3374	3.23974	1.03014	0.302942	1		Neuroactive ligand signaling; Glycosaminoglycan biosynthesis - chondroitin sulfate / dermatan sulfate; Ubiquitin mediated proteolysis
ENSDARG00000097623	si:dkey-193d10.10		8	dpi_227	5.07677	-15.5441	6.20358	-2.50567	0.012222	0.379461		Neuroactive ligand signaling; Glycosaminoglycan biosynthesis - chondroitin sulfate / dermatan sulfate; Ubiquitin mediated proteolysis
ENSDARG00000097623	si:dkey-193d10.10		8	dpi_240	5.07677	-22.1865	3.36034	-6.60246	4.04384e-11	3.94414e-08		Neuroactive ligand signaling; Glycosaminoglycan biosynthesis - chondroitin sulfate / dermatan sulfate; Ubiquitin mediated proteolysis
ENSDARG00000097623	si:dkey-193d10.10		8	dpi_30	5.07677	-1.36134	3.00517	-0.452999	0.65055			Neuroactive ligand signaling; Glycosaminoglycan biosynthesis - chondroitin sulfate / dermatan sulfate; Ubiquitin mediated proteolysis
ENSDARG00000097623	si:dkey-193d10.10		8	dpi_7	5.07677	3.46123	3.46029	1.00027	0.317179			Neuroactive ligand signaling; Glycosaminoglycan biosynthesis - chondroitin sulfate / dermatan sulfate; Ubiquitin mediated proteolysis
ENSDARG00000097623	si:dkey-193d10.10		8	dpi_99	5.07677	1.68011	6.03348	0.278464	0.780656			Neuroactive ligand signaling; Glycosaminoglycan biosynthesis - chondroitin sulfate / dermatan sulfate; Ubiquitin mediated proteolysis
ENSDARG00000116086	si:dkey-193i10.4		4	dpi_112	123.717	-1.00103	1.33422	-0.750275	0.453089	1		Herpes simplex virus 1 infection; Biosynthesis of cofactors; Drug metabolism - other enzymes
ENSDARG00000116086	si:dkey-193i10.4		4	dpi_120	123.717	-2.51625	1.21476	-2.07141	0.0383209	0.542211		Herpes simplex virus 1 infection; Biosynthesis of cofactors; Drug metabolism - other enzymes
ENSDARG00000116086	si:dkey-193i10.4		4	dpi_173	123.717	-0.954	1.33332	-0.715504	0.474297	1		Herpes simplex virus 1 infection; Biosynthesis of cofactors; Drug metabolism - other enzymes
ENSDARG00000116086	si:dkey-193i10.4		4	dpi_180	123.717	0.472809	1.13111	0.418003	0.675945	1		Herpes simplex virus 1 infection; Biosynthesis of cofactors; Drug metabolism - other enzymes
ENSDARG00000116086	si:dkey-193i10.4		4	dpi_227	123.717	-1.12805	2.06527	-0.546201	0.584928	1		Herpes simplex virus 1 infection; Biosynthesis of cofactors; Drug metabolism - other enzymes
ENSDARG00000116086	si:dkey-193i10.4		4	dpi_240	123.717	-0.803169	1.13159	-0.709768	0.477848	1		Herpes simplex virus 1 infection; Biosynthesis of cofactors; Drug metabolism - other enzymes
ENSDARG00000116086	si:dkey-193i10.4		4	dpi_30	123.717	-3.43902	1.03707	-3.31608	0.000912881	0.0336408		Herpes simplex virus 1 infection; Biosynthesis of cofactors; Drug metabolism - other enzymes
ENSDARG00000116086	si:dkey-193i10.4		4	dpi_7	123.717	-2.4439	1.21477	-2.01183	0.0442381	0.248415		Herpes simplex virus 1 infection; Biosynthesis of cofactors; Drug metabolism - other enzymes
ENSDARG00000116086	si:dkey-193i10.4		4	dpi_99	123.717	1.9771	2.0657	0.957109	0.338512			Herpes simplex virus 1 infection; Biosynthesis of cofactors; Drug metabolism - other enzymes
ENSDARG00000096712	si:dkey-193p11.2		3	dpi_112	61.9745	-4.61997	2.50604	-1.84354	0.0652506	1		Cytoskeleton in muscle cells; Cardiac muscle contraction; Steroid biosynthesis
ENSDARG00000096712	si:dkey-193p11.2		3	dpi_120	61.9745	-0.403613	2.21709	-0.182046	0.855546	0.987384		Cytoskeleton in muscle cells; Cardiac muscle contraction; Steroid biosynthesis
ENSDARG00000096712	si:dkey-193p11.2		3	dpi_173	61.9745	-8.00385	2.70755	-2.95612	0.00311535	0.136829		Cytoskeleton in muscle cells; Cardiac muscle contraction; Steroid biosynthesis
ENSDARG00000096712	si:dkey-193p11.2		3	dpi_180	61.9745	-1.14135	2.07594	-0.549798	0.582458	1		Cytoskeleton in muscle cells; Cardiac muscle contraction; Steroid biosynthesis
ENSDARG00000096712	si:dkey-193p11.2		3	dpi_227	61.9745	-21.4156	4.29125	-4.99053	6.02127e-07	0.00023384		Cytoskeleton in muscle cells; Cardiac muscle contraction; Steroid biosynthesis
ENSDARG00000096712	si:dkey-193p11.2		3	dpi_240	61.9745	-23.5765	2.26141	-10.4256	1.89557e-25	1.34041e-21		Cytoskeleton in muscle cells; Cardiac muscle contraction; Steroid biosynthesis
ENSDARG00000096712	si:dkey-193p11.2		3	dpi_30	61.9745	0.803746	1.88981	0.425306	0.670614	0.888422		Cytoskeleton in muscle cells; Cardiac muscle contraction; Steroid biosynthesis
ENSDARG00000096712	si:dkey-193p11.2		3	dpi_7	61.9745	2.52753	2.21498	1.1411	0.253826	0.613108		Cytoskeleton in muscle cells; Cardiac muscle contraction; Steroid biosynthesis
ENSDARG00000096712	si:dkey-193p11.2		3	dpi_99	61.9745	-1.18012	3.84368	-0.30703	0.758821			Cytoskeleton in muscle cells; Cardiac muscle contraction; Steroid biosynthesis
ENSDARG00000094119	si:dkey-196n19.3p		7	dpi_112	16.0509	-0.53218	2.6086	-0.20401	0.838346	1		Hormone signaling; Calcium signaling pathway; Cell cycle
ENSDARG00000094119	si:dkey-196n19.3p		7	dpi_120	16.0509	-0.620529	2.36856	-0.261985	0.793333	0.979668		Hormone signaling; Calcium signaling pathway; Cell cycle
ENSDARG00000094119	si:dkey-196n19.3p		7	dpi_173	16.0509	-1.17677	2.60925	-0.450999	0.65199	1		Hormone signaling; Calcium signaling pathway; Cell cycle
ENSDARG00000094119	si:dkey-196n19.3p		7	dpi_180	16.0509	-0.131481	2.21418	-0.0593812	0.952649	1		Hormone signaling; Calcium signaling pathway; Cell cycle
ENSDARG00000094119	si:dkey-196n19.3p		7	dpi_227	16.0509	-1.28406	4.04097	-0.317759	0.750667	1		Hormone signaling; Calcium signaling pathway; Cell cycle
ENSDARG00000094119	si:dkey-196n19.3p		7	dpi_240	16.0509	-1.90231	2.2194	-0.857131	0.391373	1		Hormone signaling; Calcium signaling pathway; Cell cycle
ENSDARG00000094119	si:dkey-196n19.3p		7	dpi_30	16.0509	-23.4374	2.15949	-10.8532	1.92564e-27	1.30334e-24		Hormone signaling; Calcium signaling pathway; Cell cycle
ENSDARG00000094119	si:dkey-196n19.3p		7	dpi_7	16.0509	-3.82088	2.40577	-1.58822	0.112237	0.399727		Hormone signaling; Calcium signaling pathway; Cell cycle
ENSDARG00000094119	si:dkey-196n19.3p		7	dpi_99	16.0509	-0.471051	4.09331	-0.115078	0.908383			Hormone signaling; Calcium signaling pathway; Cell cycle
ENSDARG00000079401	si:dkey-197c15.6		1	dpi_112	14.1424	0.484086	3.01839	0.160379	0.872583	1		Peroxisome
ENSDARG00000079401	si:dkey-197c15.6		1	dpi_120	14.1424	-20.379	2.91874	-6.98211	2.90784e-12	7.26466e-10		Peroxisome
ENSDARG00000079401	si:dkey-197c15.6		1	dpi_173	14.1424	-1.20815	3.03019	-0.398703	0.690112	1		Peroxisome
ENSDARG00000079401	si:dkey-197c15.6		1	dpi_180	14.1424	-1.72363	2.60128	-0.662607	0.507582	1		Peroxisome
ENSDARG00000079401	si:dkey-197c15.6		1	dpi_227	14.1424	-2.94715	4.76524	-0.618469	0.536266	1		Peroxisome
ENSDARG00000079401	si:dkey-197c15.6		1	dpi_240	14.1424	1.01116	2.56001	0.394984	0.692855	1		Peroxisome
ENSDARG00000079401	si:dkey-197c15.6		1	dpi_30	14.1424	0.692996	2.33762	0.296454	0.766883	0.927075		Peroxisome
ENSDARG00000079401	si:dkey-197c15.6		1	dpi_7	14.1424	1.62395	2.73757	0.593208	0.553042	0.847892		Peroxisome
ENSDARG00000079401	si:dkey-197c15.6		1	dpi_99	14.1424	3.84717	4.66452	0.824772	0.409501			Peroxisome
ENSDARG00000071644	si:dkey-19a16.7		2	dpi_112	27.2718	1.77707	5.55391	0.319967	0.748993	1		Ubiquinone and other terpenoid-quinone biosynthesis; Oxidative phosphorylation; Nucleotide metabolism
ENSDARG00000071644	si:dkey-19a16.7		2	dpi_120	27.2718	2.63854	5.04434	0.52307	0.600926	0.94983		Ubiquinone and other terpenoid-quinone biosynthesis; Oxidative phosphorylation; Nucleotide metabolism
ENSDARG00000071644	si:dkey-19a16.7		2	dpi_173	27.2718	-4.46105	5.63757	-0.791308	0.428764	1		Ubiquinone and other terpenoid-quinone biosynthesis; Oxidative phosphorylation; Nucleotide metabolism
ENSDARG00000071644	si:dkey-19a16.7		2	dpi_180	27.2718	3.08243	4.71307	0.654017	0.513101	1		Ubiquinone and other terpenoid-quinone biosynthesis; Oxidative phosphorylation; Nucleotide metabolism
ENSDARG00000071644	si:dkey-19a16.7		2	dpi_227	27.2718	-18.4889	8.83705	-2.0922	0.0364209	0.755118		Ubiquinone and other terpenoid-quinone biosynthesis; Oxidative phosphorylation; Nucleotide metabolism
ENSDARG00000071644	si:dkey-19a16.7		2	dpi_240	27.2718	0.99113	4.71416	0.210245	0.833476	1		Ubiquinone and other terpenoid-quinone biosynthesis; Oxidative phosphorylation; Nucleotide metabolism
ENSDARG00000071644	si:dkey-19a16.7		2	dpi_30	27.2718	-29.2026	4.37102	-6.68095	2.37392e-11	3.88729e-09		Ubiquinone and other terpenoid-quinone biosynthesis; Oxidative phosphorylation; Nucleotide metabolism
ENSDARG00000071644	si:dkey-19a16.7		2	dpi_7	27.2718	-28.1617	5.14588	-5.47268	4.43288e-08	4.63622e-06		Ubiquinone and other terpenoid-quinone biosynthesis; Oxidative phosphorylation; Nucleotide metabolism
ENSDARG00000071644	si:dkey-19a16.7		2	dpi_99	27.2718	-14.162	8.83705	-1.60257	0.109029			Ubiquinone and other terpenoid-quinone biosynthesis; Oxidative phosphorylation; Nucleotide metabolism
ENSDARG00000097908	si:dkey-19d21.4		7	dpi_112	24.9249	-0.942021	2.37444	-0.396735	0.691563	1		Hormone signaling; Calcium signaling pathway; Cell cycle
ENSDARG00000097908	si:dkey-19d21.4		7	dpi_120	24.9249	-5.45786	2.35751	-2.31509	0.0206079	0.442689		Hormone signaling; Calcium signaling pathway; Cell cycle
ENSDARG00000097908	si:dkey-19d21.4		7	dpi_173	24.9249	-7.14822	2.63669	-2.71106	0.00670679	0.236419		Hormone signaling; Calcium signaling pathway; Cell cycle
ENSDARG00000097908	si:dkey-19d21.4		7	dpi_180	24.9249	2.86037	2.00442	1.42703	0.15357	1		Hormone signaling; Calcium signaling pathway; Cell cycle
ENSDARG00000097908	si:dkey-19d21.4		7	dpi_227	24.9249	-7.41742	4.18159	-1.77383	0.0760915	0.962529		Hormone signaling; Calcium signaling pathway; Cell cycle
ENSDARG00000097908	si:dkey-19d21.4		7	dpi_240	24.9249	-2.79391	2.03876	-1.3704	0.170563	1		Hormone signaling; Calcium signaling pathway; Cell cycle
ENSDARG00000097908	si:dkey-19d21.4		7	dpi_30	24.9249	-6.52085	1.98556	-3.28414	0.00102294	0.0357546		Hormone signaling; Calcium signaling pathway; Cell cycle
ENSDARG00000097908	si:dkey-19d21.4		7	dpi_7	24.9249	-6.96942	2.3739	-2.93586	0.00332629	0.0674195		Hormone signaling; Calcium signaling pathway; Cell cycle
ENSDARG00000097908	si:dkey-19d21.4		7	dpi_99	24.9249	2.99819	3.66104	0.818943	0.412819			Hormone signaling; Calcium signaling pathway; Cell cycle
ENSDARG00000105422	si:dkey-1k23.3		8	dpi_112	25.953	-0.961223	1.91177	-0.502793	0.61511	1		Neuroactive ligand signaling; Glycosaminoglycan biosynthesis - chondroitin sulfate / dermatan sulfate; Ubiquitin mediated proteolysis
ENSDARG00000105422	si:dkey-1k23.3		8	dpi_120	25.953	-3.273	1.76063	-1.85899	0.0630288	0.628193		Neuroactive ligand signaling; Glycosaminoglycan biosynthesis - chondroitin sulfate / dermatan sulfate; Ubiquitin mediated proteolysis
ENSDARG00000105422	si:dkey-1k23.3		8	dpi_173	25.953	-0.615046	1.90727	-0.322475	0.747093	1		Neuroactive ligand signaling; Glycosaminoglycan biosynthesis - chondroitin sulfate / dermatan sulfate; Ubiquitin mediated proteolysis
ENSDARG00000105422	si:dkey-1k23.3		8	dpi_180	25.953	0.18798	1.6196	0.116066	0.9076	1		Neuroactive ligand signaling; Glycosaminoglycan biosynthesis - chondroitin sulfate / dermatan sulfate; Ubiquitin mediated proteolysis
ENSDARG00000105422	si:dkey-1k23.3		8	dpi_227	25.953	0.605681	2.94701	0.205523	0.837163	1		Neuroactive ligand signaling; Glycosaminoglycan biosynthesis - chondroitin sulfate / dermatan sulfate; Ubiquitin mediated proteolysis
ENSDARG00000105422	si:dkey-1k23.3		8	dpi_240	25.953	-1.13545	1.62199	-0.700039	0.483903	1		Neuroactive ligand signaling; Glycosaminoglycan biosynthesis - chondroitin sulfate / dermatan sulfate; Ubiquitin mediated proteolysis
ENSDARG00000105422	si:dkey-1k23.3		8	dpi_30	25.953	-7.87609	1.66405	-4.73307	2.21145e-06	0.000265701		Neuroactive ligand signaling; Glycosaminoglycan biosynthesis - chondroitin sulfate / dermatan sulfate; Ubiquitin mediated proteolysis
ENSDARG00000105422	si:dkey-1k23.3		8	dpi_7	25.953	-1.73259	1.73978	-0.995864	0.319316	0.681936		Neuroactive ligand signaling; Glycosaminoglycan biosynthesis - chondroitin sulfate / dermatan sulfate; Ubiquitin mediated proteolysis
ENSDARG00000105422	si:dkey-1k23.3		8	dpi_99	25.953	2.90931	2.95069	0.985977	0.324144			Neuroactive ligand signaling; Glycosaminoglycan biosynthesis - chondroitin sulfate / dermatan sulfate; Ubiquitin mediated proteolysis
ENSDARG00000103538	si:dkey-201g16.6		7	dpi_112	40.7355	-0.516595	2.19499	-0.235352	0.813936	1		Hormone signaling; Calcium signaling pathway; Cell cycle
ENSDARG00000103538	si:dkey-201g16.6		7	dpi_120	40.7355	-2.1195	1.99876	-1.06041	0.288958	0.866645		Hormone signaling; Calcium signaling pathway; Cell cycle
ENSDARG00000103538	si:dkey-201g16.6		7	dpi_173	40.7355	-8.66679	2.48726	-3.48448	0.000493101	0.0312518		Hormone signaling; Calcium signaling pathway; Cell cycle
ENSDARG00000103538	si:dkey-201g16.6		7	dpi_180	40.7355	1.62285	1.8605	0.872266	0.383063	1		Hormone signaling; Calcium signaling pathway; Cell cycle
ENSDARG00000103538	si:dkey-201g16.6		7	dpi_227	40.7355	-8.93598	3.95837	-2.25749	0.0239775	0.603069		Hormone signaling; Calcium signaling pathway; Cell cycle
ENSDARG00000103538	si:dkey-201g16.6		7	dpi_240	40.7355	-1.0148	1.86339	-0.544598	0.58603	1		Hormone signaling; Calcium signaling pathway; Cell cycle
ENSDARG00000103538	si:dkey-201g16.6		7	dpi_30	40.7355	-5.21353	1.7366	-3.00215	0.00268083	0.0614796		Hormone signaling; Calcium signaling pathway; Cell cycle
ENSDARG00000103538	si:dkey-201g16.6		7	dpi_7	40.7355	-1.26485	1.99515	-0.633963	0.526105	0.834242		Hormone signaling; Calcium signaling pathway; Cell cycle
ENSDARG00000103538	si:dkey-201g16.6		7	dpi_99	40.7355	-0.0508677	3.42599	-0.0148476	0.988154			Hormone signaling; Calcium signaling pathway; Cell cycle
ENSDARG00000089429	si:dkey-205h13.2		4	dpi_112	25.9715	-0.682401	2.52946	-0.269781	0.787328	1		Herpes simplex virus 1 infection; Biosynthesis of cofactors; Drug metabolism - other enzymes
ENSDARG00000089429	si:dkey-205h13.2		4	dpi_120	25.9715	-22.2008	2.51015	-8.84441	9.20162e-19	9.57851e-16		Herpes simplex virus 1 infection; Biosynthesis of cofactors; Drug metabolism - other enzymes
ENSDARG00000089429	si:dkey-205h13.2		4	dpi_173	25.9715	-2.37605	2.53556	-0.937091	0.348712	1		Herpes simplex virus 1 infection; Biosynthesis of cofactors; Drug metabolism - other enzymes
ENSDARG00000089429	si:dkey-205h13.2		4	dpi_180	25.9715	-1.38285	2.15128	-0.642804	0.520351	1		Herpes simplex virus 1 infection; Biosynthesis of cofactors; Drug metabolism - other enzymes
ENSDARG00000089429	si:dkey-205h13.2		4	dpi_227	25.9715	-1.57406	3.9195	-0.401597	0.68798	1		Herpes simplex virus 1 infection; Biosynthesis of cofactors; Drug metabolism - other enzymes
ENSDARG00000089429	si:dkey-205h13.2		4	dpi_240	25.9715	-1.9876	2.15044	-0.924274	0.355344	1		Herpes simplex virus 1 infection; Biosynthesis of cofactors; Drug metabolism - other enzymes
ENSDARG00000089429	si:dkey-205h13.2		4	dpi_30	25.9715	-2.4744	1.96229	-1.26097	0.207318	0.573626		Herpes simplex virus 1 infection; Biosynthesis of cofactors; Drug metabolism - other enzymes
ENSDARG00000089429	si:dkey-205h13.2		4	dpi_7	25.9715	0.092563	2.29544	0.0403248	0.967834	0.990589		Herpes simplex virus 1 infection; Biosynthesis of cofactors; Drug metabolism - other enzymes
ENSDARG00000089429	si:dkey-205h13.2		4	dpi_99	25.9715	1.80237	3.91882	0.459927	0.645568			Herpes simplex virus 1 infection; Biosynthesis of cofactors; Drug metabolism - other enzymes
ENSDARG00000117787	si:dkey-205h23.1		4	dpi_112	168.283	0.388017	0.810044	0.479006	0.631934	1		Herpes simplex virus 1 infection; Biosynthesis of cofactors; Drug metabolism - other enzymes
ENSDARG00000117787	si:dkey-205h23.1		4	dpi_120	168.283	-0.806633	0.73732	-1.09401	0.273952	0.857769		Herpes simplex virus 1 infection; Biosynthesis of cofactors; Drug metabolism - other enzymes
ENSDARG00000117787	si:dkey-205h23.1		4	dpi_173	168.283	0.0355337	0.809838	0.0438776	0.965002	1		Herpes simplex virus 1 infection; Biosynthesis of cofactors; Drug metabolism - other enzymes
ENSDARG00000117787	si:dkey-205h23.1		4	dpi_180	168.283	0.1941	0.688719	0.281828	0.778076	1		Herpes simplex virus 1 infection; Biosynthesis of cofactors; Drug metabolism - other enzymes
ENSDARG00000117787	si:dkey-205h23.1		4	dpi_227	168.283	-2.05235	1.26292	-1.62508	0.104145	1		Herpes simplex virus 1 infection; Biosynthesis of cofactors; Drug metabolism - other enzymes
ENSDARG00000117787	si:dkey-205h23.1		4	dpi_240	168.283	-0.620958	0.688828	-0.901471	0.367338	1		Herpes simplex virus 1 infection; Biosynthesis of cofactors; Drug metabolism - other enzymes
ENSDARG00000117787	si:dkey-205h23.1		4	dpi_30	168.283	-0.7101	0.628244	-1.13029	0.258353	0.625639		Herpes simplex virus 1 infection; Biosynthesis of cofactors; Drug metabolism - other enzymes
ENSDARG00000117787	si:dkey-205h23.1		4	dpi_7	168.283	-1.62546	0.740013	-2.19653	0.0280542	0.19593		Herpes simplex virus 1 infection; Biosynthesis of cofactors; Drug metabolism - other enzymes
ENSDARG00000117787	si:dkey-205h23.1		4	dpi_99	168.283	3.49711	1.25282	2.79139	0.00524819	0.0356301		Herpes simplex virus 1 infection; Biosynthesis of cofactors; Drug metabolism - other enzymes
ENSDARG00000087828	si:dkey-211g8.9		1	dpi_112	4.96057	-17.8589	4.41462	-4.04538	5.22373e-05	0.00958912		Peroxisome
ENSDARG00000087828	si:dkey-211g8.9		1	dpi_120	4.96057	1.28286	3.88508	0.330201	0.741248	0.973364		Peroxisome
ENSDARG00000087828	si:dkey-211g8.9		1	dpi_173	4.96057	-18.9494	4.41462	-4.29241	1.76743e-05	0.00143174		Peroxisome
ENSDARG00000087828	si:dkey-211g8.9		1	dpi_180	4.96057	1.82844	3.6371	0.502718	0.615162	1		Peroxisome
ENSDARG00000087828	si:dkey-211g8.9		1	dpi_227	4.96057	-15.4673	6.8722	-2.25071	0.024404	0.609116		Peroxisome
ENSDARG00000087828	si:dkey-211g8.9		1	dpi_240	4.96057	0.725264	3.64158	0.199162	0.842136	1		Peroxisome
ENSDARG00000087828	si:dkey-211g8.9		1	dpi_30	4.96057	-20.6178	3.40046	-6.06323	1.33412e-09			Peroxisome
ENSDARG00000087828	si:dkey-211g8.9		1	dpi_7	4.96057	4.08888	3.87271	1.05582	0.29105			Peroxisome
ENSDARG00000087828	si:dkey-211g8.9		1	dpi_99	4.96057	4.21377	6.59404	0.639027	0.522806			Peroxisome
ENSDARG00000087461	si:dkey-21c1.4		8	dpi_112	8.83542	-23.8324	3.46956	-6.869	6.46516e-12	5.41955e-09		Neuroactive ligand signaling; Glycosaminoglycan biosynthesis - chondroitin sulfate / dermatan sulfate; Ubiquitin mediated proteolysis
ENSDARG00000087461	si:dkey-21c1.4		8	dpi_120	8.83542	0.286546	2.9722	0.0964087	0.923196	0.996511		Neuroactive ligand signaling; Glycosaminoglycan biosynthesis - chondroitin sulfate / dermatan sulfate; Ubiquitin mediated proteolysis
ENSDARG00000087461	si:dkey-21c1.4		8	dpi_173	8.83542	-2.4904	3.31182	-0.751971	0.452068	1		Neuroactive ligand signaling; Glycosaminoglycan biosynthesis - chondroitin sulfate / dermatan sulfate; Ubiquitin mediated proteolysis
ENSDARG00000087461	si:dkey-21c1.4		8	dpi_180	8.83542	0.642746	2.78011	0.231194	0.817164	1		Neuroactive ligand signaling; Glycosaminoglycan biosynthesis - chondroitin sulfate / dermatan sulfate; Ubiquitin mediated proteolysis
ENSDARG00000087461	si:dkey-21c1.4		8	dpi_227	8.83542	-17.8818	5.44576	-3.28362	0.00102484	0.0480868		Neuroactive ligand signaling; Glycosaminoglycan biosynthesis - chondroitin sulfate / dermatan sulfate; Ubiquitin mediated proteolysis
ENSDARG00000087461	si:dkey-21c1.4		8	dpi_240	8.83542	-0.809556	2.78539	-0.290644	0.771323	1		Neuroactive ligand signaling; Glycosaminoglycan biosynthesis - chondroitin sulfate / dermatan sulfate; Ubiquitin mediated proteolysis
ENSDARG00000087461	si:dkey-21c1.4		8	dpi_30	8.83542	-4.0928	2.60277	-1.57248	0.115839	0.442028		Neuroactive ligand signaling; Glycosaminoglycan biosynthesis - chondroitin sulfate / dermatan sulfate; Ubiquitin mediated proteolysis
ENSDARG00000087461	si:dkey-21c1.4		8	dpi_7	8.83542	1.57814	2.96845	0.531638	0.594977	0.869829		Neuroactive ligand signaling; Glycosaminoglycan biosynthesis - chondroitin sulfate / dermatan sulfate; Ubiquitin mediated proteolysis
ENSDARG00000087461	si:dkey-21c1.4		8	dpi_99	8.83542	2.17569	5.07847	0.428414	0.66835			Neuroactive ligand signaling; Glycosaminoglycan biosynthesis - chondroitin sulfate / dermatan sulfate; Ubiquitin mediated proteolysis
ENSDARG00000035471	si:dkey-220k22.1		8	dpi_112	23.4811	-0.729798	1.70919	-0.426985	0.66939	1		Neuroactive ligand signaling; Glycosaminoglycan biosynthesis - chondroitin sulfate / dermatan sulfate; Ubiquitin mediated proteolysis
ENSDARG00000035471	si:dkey-220k22.1		8	dpi_120	23.4811	-0.388461	1.54733	-0.251052	0.801774	0.979955		Neuroactive ligand signaling; Glycosaminoglycan biosynthesis - chondroitin sulfate / dermatan sulfate; Ubiquitin mediated proteolysis
ENSDARG00000035471	si:dkey-220k22.1		8	dpi_173	23.4811	-0.970186	1.70656	-0.568503	0.569694	1		Neuroactive ligand signaling; Glycosaminoglycan biosynthesis - chondroitin sulfate / dermatan sulfate; Ubiquitin mediated proteolysis
ENSDARG00000035471	si:dkey-220k22.1		8	dpi_180	23.4811	0.595669	1.44558	0.412063	0.680293	1		Neuroactive ligand signaling; Glycosaminoglycan biosynthesis - chondroitin sulfate / dermatan sulfate; Ubiquitin mediated proteolysis
ENSDARG00000035471	si:dkey-220k22.1		8	dpi_227	23.4811	-5.19553	2.98914	-1.73814	0.0821862	0.979453		Neuroactive ligand signaling; Glycosaminoglycan biosynthesis - chondroitin sulfate / dermatan sulfate; Ubiquitin mediated proteolysis
ENSDARG00000035471	si:dkey-220k22.1		8	dpi_240	23.4811	1.03862	1.44167	0.720434	0.471258	1		Neuroactive ligand signaling; Glycosaminoglycan biosynthesis - chondroitin sulfate / dermatan sulfate; Ubiquitin mediated proteolysis
ENSDARG00000035471	si:dkey-220k22.1		8	dpi_30	23.4811	-4.64348	1.3951	-3.32842	0.000873416	0.0330255		Neuroactive ligand signaling; Glycosaminoglycan biosynthesis - chondroitin sulfate / dermatan sulfate; Ubiquitin mediated proteolysis
ENSDARG00000035471	si:dkey-220k22.1		8	dpi_7	23.4811	0.682766	1.54321	0.442433	0.658176	0.898107		Neuroactive ligand signaling; Glycosaminoglycan biosynthesis - chondroitin sulfate / dermatan sulfate; Ubiquitin mediated proteolysis
ENSDARG00000035471	si:dkey-220k22.1		8	dpi_99	23.4811	2.46935	2.63682	0.936488	0.349022			Neuroactive ligand signaling; Glycosaminoglycan biosynthesis - chondroitin sulfate / dermatan sulfate; Ubiquitin mediated proteolysis
ENSDARG00000092996	si:dkey-222f2.3		7	dpi_112	9.6112	-6.71666	2.79119	-2.40638	0.0161115	1		Hormone signaling; Calcium signaling pathway; Cell cycle
ENSDARG00000092996	si:dkey-222f2.3		7	dpi_120	9.6112	-5.30019	2.47996	-2.13721	0.0325811	0.521109		Hormone signaling; Calcium signaling pathway; Cell cycle
ENSDARG00000092996	si:dkey-222f2.3		7	dpi_173	9.6112	-1.01975	2.54089	-0.401337	0.688172	1		Hormone signaling; Calcium signaling pathway; Cell cycle
ENSDARG00000092996	si:dkey-222f2.3		7	dpi_180	9.6112	0.423198	2.15452	0.196424	0.844279	1		Hormone signaling; Calcium signaling pathway; Cell cycle
ENSDARG00000092996	si:dkey-222f2.3		7	dpi_227	9.6112	-3.43919	4.00383	-0.858974	0.390355	1		Hormone signaling; Calcium signaling pathway; Cell cycle
ENSDARG00000092996	si:dkey-222f2.3		7	dpi_240	9.6112	-1.73356	2.16415	-0.801036	0.423111	1		Hormone signaling; Calcium signaling pathway; Cell cycle
ENSDARG00000092996	si:dkey-222f2.3		7	dpi_30	9.6112	-6.9824	2.10839	-3.31172	0.000927255	0.0340469		Hormone signaling; Calcium signaling pathway; Cell cycle
ENSDARG00000092996	si:dkey-222f2.3		7	dpi_7	9.6112	-3.1592	2.34363	-1.34799	0.177661	0.513967		Hormone signaling; Calcium signaling pathway; Cell cycle
ENSDARG00000092996	si:dkey-222f2.3		7	dpi_99	9.6112	1.41833	3.94565	0.359467	0.719246			Hormone signaling; Calcium signaling pathway; Cell cycle
ENSDARG00000094297	si:dkey-222h21.5		1	dpi_112	29.3795	0.831777	2.74968	0.302499	0.762272	1		Peroxisome
ENSDARG00000094297	si:dkey-222h21.5		1	dpi_120	29.3795	-1.94244	2.5153	-0.77225	0.439966	0.915025		Peroxisome
ENSDARG00000094297	si:dkey-222h21.5		1	dpi_173	29.3795	-4.83525	2.90895	-1.66219	0.096474	0.796587		Peroxisome
ENSDARG00000094297	si:dkey-222h21.5		1	dpi_180	29.3795	2.72659	2.33221	1.1691	0.242362	1		Peroxisome
ENSDARG00000094297	si:dkey-222h21.5		1	dpi_227	29.3795	-19.5936	4.71248	-4.15781	3.21313e-05	0.00359134		Peroxisome
ENSDARG00000094297	si:dkey-222h21.5		1	dpi_240	29.3795	-1.19904	2.34323	-0.511703	0.608859	1		Peroxisome
ENSDARG00000094297	si:dkey-222h21.5		1	dpi_30	29.3795	-1.02555	2.13478	-0.480403	0.630941	0.875139		Peroxisome
ENSDARG00000094297	si:dkey-222h21.5		1	dpi_7	29.3795	1.08869	2.49693	0.436011	0.662829	0.900175		Peroxisome
ENSDARG00000094297	si:dkey-222h21.5		1	dpi_99	29.3795	3.99598	4.25365	0.939424	0.347513			Peroxisome
ENSDARG00000074519	si:dkey-224j12.3		8	dpi_112	27.0554	0.838827	2.60703	0.321755	0.747638	1		Neuroactive ligand signaling; Glycosaminoglycan biosynthesis - chondroitin sulfate / dermatan sulfate; Ubiquitin mediated proteolysis
ENSDARG00000074519	si:dkey-224j12.3		8	dpi_120	27.0554	-3.11421	2.39444	-1.3006	0.193395	0.80222		Neuroactive ligand signaling; Glycosaminoglycan biosynthesis - chondroitin sulfate / dermatan sulfate; Ubiquitin mediated proteolysis
ENSDARG00000074519	si:dkey-224j12.3		8	dpi_173	27.0554	-0.761082	2.61025	-0.291575	0.770612	1		Neuroactive ligand signaling; Glycosaminoglycan biosynthesis - chondroitin sulfate / dermatan sulfate; Ubiquitin mediated proteolysis
ENSDARG00000074519	si:dkey-224j12.3		8	dpi_180	27.0554	1.03518	2.21342	0.467683	0.640011	1		Neuroactive ligand signaling; Glycosaminoglycan biosynthesis - chondroitin sulfate / dermatan sulfate; Ubiquitin mediated proteolysis
ENSDARG00000074519	si:dkey-224j12.3		8	dpi_227	27.0554	-20.329	4.51853	-4.49903	6.82627e-06	0.00112525		Neuroactive ligand signaling; Glycosaminoglycan biosynthesis - chondroitin sulfate / dermatan sulfate; Ubiquitin mediated proteolysis
ENSDARG00000074519	si:dkey-224j12.3		8	dpi_240	27.0554	-2.43025	2.22815	-1.0907	0.275404	1		Neuroactive ligand signaling; Glycosaminoglycan biosynthesis - chondroitin sulfate / dermatan sulfate; Ubiquitin mediated proteolysis
ENSDARG00000074519	si:dkey-224j12.3		8	dpi_30	27.0554	-2.30045	2.02742	-1.13467	0.256514	0.624297		Neuroactive ligand signaling; Glycosaminoglycan biosynthesis - chondroitin sulfate / dermatan sulfate; Ubiquitin mediated proteolysis
ENSDARG00000074519	si:dkey-224j12.3		8	dpi_7	27.0554	-1.04917	2.37318	-0.442097	0.658419	0.898107		Neuroactive ligand signaling; Glycosaminoglycan biosynthesis - chondroitin sulfate / dermatan sulfate; Ubiquitin mediated proteolysis
ENSDARG00000074519	si:dkey-224j12.3		8	dpi_99	27.0554	3.46351	4.03664	0.858017	0.390883			Neuroactive ligand signaling; Glycosaminoglycan biosynthesis - chondroitin sulfate / dermatan sulfate; Ubiquitin mediated proteolysis
ENSDARG00000098608	si:dkey-224j12.6		8	dpi_112	11.7198	1.88543	2.61051	0.722246	0.470143	1		Neuroactive ligand signaling; Glycosaminoglycan biosynthesis - chondroitin sulfate / dermatan sulfate; Ubiquitin mediated proteolysis
ENSDARG00000098608	si:dkey-224j12.6		8	dpi_120	11.7198	2.04468	2.37179	0.862082	0.388643	0.900504		Neuroactive ligand signaling; Glycosaminoglycan biosynthesis - chondroitin sulfate / dermatan sulfate; Ubiquitin mediated proteolysis
ENSDARG00000098608	si:dkey-224j12.6		8	dpi_173	11.7198	-4.3174	2.85758	-1.51086	0.130824	0.873633		Neuroactive ligand signaling; Glycosaminoglycan biosynthesis - chondroitin sulfate / dermatan sulfate; Ubiquitin mediated proteolysis
ENSDARG00000098608	si:dkey-224j12.6		8	dpi_180	11.7198	1.60668	2.22339	0.722628	0.469908	1		Neuroactive ligand signaling; Glycosaminoglycan biosynthesis - chondroitin sulfate / dermatan sulfate; Ubiquitin mediated proteolysis
ENSDARG00000098608	si:dkey-224j12.6		8	dpi_227	11.7198	0.169241	4.04534	0.0418359	0.96663	1		Neuroactive ligand signaling; Glycosaminoglycan biosynthesis - chondroitin sulfate / dermatan sulfate; Ubiquitin mediated proteolysis
ENSDARG00000098608	si:dkey-224j12.6		8	dpi_240	11.7198	2.13043	2.21797	0.960535	0.336786	1		Neuroactive ligand signaling; Glycosaminoglycan biosynthesis - chondroitin sulfate / dermatan sulfate; Ubiquitin mediated proteolysis
ENSDARG00000098608	si:dkey-224j12.6		8	dpi_30	11.7198	-20.7809	2.16638	-9.59243	8.60312e-22	2.46037e-19		Neuroactive ligand signaling; Glycosaminoglycan biosynthesis - chondroitin sulfate / dermatan sulfate; Ubiquitin mediated proteolysis
ENSDARG00000098608	si:dkey-224j12.6		8	dpi_7	11.7198	1.91163	2.37243	0.805768	0.420377	0.766029		Neuroactive ligand signaling; Glycosaminoglycan biosynthesis - chondroitin sulfate / dermatan sulfate; Ubiquitin mediated proteolysis
ENSDARG00000098608	si:dkey-224j12.6		8	dpi_99	11.7198	0.116448	4.27094	0.0272651	0.978248			Neuroactive ligand signaling; Glycosaminoglycan biosynthesis - chondroitin sulfate / dermatan sulfate; Ubiquitin mediated proteolysis
ENSDARG00000099284	si:dkey-228b2.6		1	dpi_112	5.52484	0.474963	4.17943	0.113643	0.909521	1		Peroxisome
ENSDARG00000099284	si:dkey-228b2.6		1	dpi_120	5.52484	-19.9461	3.90665	-5.10568	3.29604e-07	4.54945e-05		Peroxisome
ENSDARG00000099284	si:dkey-228b2.6		1	dpi_173	5.52484	-18.9992	4.31016	-4.408	1.04327e-05	0.000868117		Peroxisome
ENSDARG00000099284	si:dkey-228b2.6		1	dpi_180	5.52484	2.70852	3.53479	0.766245	0.44353	1		Peroxisome
ENSDARG00000099284	si:dkey-228b2.6		1	dpi_227	5.52484	-16.049	6.71571	-2.38977	0.016859	0.471085		Peroxisome
ENSDARG00000099284	si:dkey-228b2.6		1	dpi_240	5.52484	0.232734	3.5524	0.0655147	0.947764	1		Peroxisome
ENSDARG00000099284	si:dkey-228b2.6		1	dpi_30	5.52484	-4.63921	3.31646	-1.39884	0.161859			Peroxisome
ENSDARG00000099284	si:dkey-228b2.6		1	dpi_7	5.52484	3.86174	3.77332	1.02343	0.306103			Peroxisome
ENSDARG00000099284	si:dkey-228b2.6		1	dpi_99	5.52484	3.63486	6.43886	0.564518	0.572401			Peroxisome
ENSDARG00000097217	si:dkey-229e3.2		5	dpi_112	636.119	-0.508911	0.774886	-0.656756	0.511338	1	oxidative phosphorylation; ATP synthesis coupled electron transport; respiratory electron transport chain	Oxidative phosphorylation; Salmonella infection; Cardiac muscle contraction
ENSDARG00000097217	si:dkey-229e3.2		5	dpi_120	636.119	-0.0917225	0.703428	-0.130394	0.896255	0.993247	oxidative phosphorylation; ATP synthesis coupled electron transport; respiratory electron transport chain	Oxidative phosphorylation; Salmonella infection; Cardiac muscle contraction
ENSDARG00000097217	si:dkey-229e3.2		5	dpi_173	636.119	0.741614	0.774055	0.958089	0.338018	1	oxidative phosphorylation; ATP synthesis coupled electron transport; respiratory electron transport chain	Oxidative phosphorylation; Salmonella infection; Cardiac muscle contraction
ENSDARG00000097217	si:dkey-229e3.2		5	dpi_180	636.119	-0.0250948	0.657597	-0.0381615	0.969559	1	oxidative phosphorylation; ATP synthesis coupled electron transport; respiratory electron transport chain	Oxidative phosphorylation; Salmonella infection; Cardiac muscle contraction
ENSDARG00000097217	si:dkey-229e3.2		5	dpi_227	636.119	1.00921	1.19863	0.841965	0.399807	1	oxidative phosphorylation; ATP synthesis coupled electron transport; respiratory electron transport chain	Oxidative phosphorylation; Salmonella infection; Cardiac muscle contraction
ENSDARG00000097217	si:dkey-229e3.2		5	dpi_240	636.119	1.02006	0.656938	1.55275	0.120484	1	oxidative phosphorylation; ATP synthesis coupled electron transport; respiratory electron transport chain	Oxidative phosphorylation; Salmonella infection; Cardiac muscle contraction
ENSDARG00000097217	si:dkey-229e3.2		5	dpi_30	636.119	-0.041618	0.599863	-0.0693792	0.944688	0.984949	oxidative phosphorylation; ATP synthesis coupled electron transport; respiratory electron transport chain	Oxidative phosphorylation; Salmonella infection; Cardiac muscle contraction
ENSDARG00000097217	si:dkey-229e3.2		5	dpi_7	636.119	0.174717	0.703356	0.248405	0.803821	0.945853	oxidative phosphorylation; ATP synthesis coupled electron transport; respiratory electron transport chain	Oxidative phosphorylation; Salmonella infection; Cardiac muscle contraction
ENSDARG00000097217	si:dkey-229e3.2		5	dpi_99	636.119	-4.59468	1.39855	-3.28531	0.00101869	0.0105747	oxidative phosphorylation; ATP synthesis coupled electron transport; respiratory electron transport chain	Oxidative phosphorylation; Salmonella infection; Cardiac muscle contraction
ENSDARG00000092044	si:dkey-22f5.9	LEAP2	3	dpi_112	193.77	0.660269	1.17942	0.559826	0.575598	1		Cytoskeleton in muscle cells; Cardiac muscle contraction; Steroid biosynthesis
ENSDARG00000092044	si:dkey-22f5.9	LEAP2	3	dpi_120	193.77	-0.691804	1.07205	-0.645309	0.518727	0.929814		Cytoskeleton in muscle cells; Cardiac muscle contraction; Steroid biosynthesis
ENSDARG00000092044	si:dkey-22f5.9	LEAP2	3	dpi_173	193.77	-0.272271	1.17971	-0.230795	0.817474	1		Cytoskeleton in muscle cells; Cardiac muscle contraction; Steroid biosynthesis
ENSDARG00000092044	si:dkey-22f5.9	LEAP2	3	dpi_180	193.77	-1.70704	1.00501	-1.69853	0.0894077	1		Cytoskeleton in muscle cells; Cardiac muscle contraction; Steroid biosynthesis
ENSDARG00000092044	si:dkey-22f5.9	LEAP2	3	dpi_227	193.77	-8.59037	2.32646	-3.69247	0.000222088	0.0143749		Cytoskeleton in muscle cells; Cardiac muscle contraction; Steroid biosynthesis
ENSDARG00000092044	si:dkey-22f5.9	LEAP2	3	dpi_240	193.77	-2.38005	1.00475	-2.3688	0.017846	1		Cytoskeleton in muscle cells; Cardiac muscle contraction; Steroid biosynthesis
ENSDARG00000092044	si:dkey-22f5.9	LEAP2	3	dpi_30	193.77	-1.13246	0.914345	-1.23855	0.215512	0.582915		Cytoskeleton in muscle cells; Cardiac muscle contraction; Steroid biosynthesis
ENSDARG00000092044	si:dkey-22f5.9	LEAP2	3	dpi_7	193.77	1.50681	1.07097	1.40695	0.159442	0.485414		Cytoskeleton in muscle cells; Cardiac muscle contraction; Steroid biosynthesis
ENSDARG00000092044	si:dkey-22f5.9	LEAP2	3	dpi_99	193.77	-1.31778	1.86043	-0.708321	0.478746	0.657815		Cytoskeleton in muscle cells; Cardiac muscle contraction; Steroid biosynthesis
ENSDARG00000093532	si:dkey-230i18.2		8	dpi_112	22.5908	2.40687	2.36269	1.0187	0.308347	1		Neuroactive ligand signaling; Glycosaminoglycan biosynthesis - chondroitin sulfate / dermatan sulfate; Ubiquitin mediated proteolysis
ENSDARG00000093532	si:dkey-230i18.2		8	dpi_120	22.5908	-0.88887	2.17087	-0.409453	0.682207	0.964768		Neuroactive ligand signaling; Glycosaminoglycan biosynthesis - chondroitin sulfate / dermatan sulfate; Ubiquitin mediated proteolysis
ENSDARG00000093532	si:dkey-230i18.2		8	dpi_173	22.5908	3.37587	2.36008	1.4304	0.152602	0.912895		Neuroactive ligand signaling; Glycosaminoglycan biosynthesis - chondroitin sulfate / dermatan sulfate; Ubiquitin mediated proteolysis
ENSDARG00000093532	si:dkey-230i18.2		8	dpi_180	22.5908	1.34665	2.01477	0.668391	0.503884	1		Neuroactive ligand signaling; Glycosaminoglycan biosynthesis - chondroitin sulfate / dermatan sulfate; Ubiquitin mediated proteolysis
ENSDARG00000093532	si:dkey-230i18.2		8	dpi_227	22.5908	-22.7797	4.1749	-5.45634	4.86058e-08	4.99951e-05		Neuroactive ligand signaling; Glycosaminoglycan biosynthesis - chondroitin sulfate / dermatan sulfate; Ubiquitin mediated proteolysis
ENSDARG00000093532	si:dkey-230i18.2		8	dpi_240	22.5908	1.47148	2.01056	0.731874	0.464245	1		Neuroactive ligand signaling; Glycosaminoglycan biosynthesis - chondroitin sulfate / dermatan sulfate; Ubiquitin mediated proteolysis
ENSDARG00000093532	si:dkey-230i18.2		8	dpi_30	22.5908	1.30667	1.83657	0.711476	0.47679	0.793672		Neuroactive ligand signaling; Glycosaminoglycan biosynthesis - chondroitin sulfate / dermatan sulfate; Ubiquitin mediated proteolysis
ENSDARG00000093532	si:dkey-230i18.2		8	dpi_7	22.5908	2.91231	2.14675	1.35662	0.174903	0.509358		Neuroactive ligand signaling; Glycosaminoglycan biosynthesis - chondroitin sulfate / dermatan sulfate; Ubiquitin mediated proteolysis
ENSDARG00000093532	si:dkey-230i18.2		8	dpi_99	22.5908	-14.1684	4.1749	-3.39371	0.000689516			Neuroactive ligand signaling; Glycosaminoglycan biosynthesis - chondroitin sulfate / dermatan sulfate; Ubiquitin mediated proteolysis
ENSDARG00000095556	si:dkey-238c7.12		5	dpi_112	2607.02	0.865491	0.868872	0.996108	0.319197	1	oxidative phosphorylation; ATP synthesis coupled electron transport; respiratory electron transport chain	Oxidative phosphorylation; Salmonella infection; Cardiac muscle contraction
ENSDARG00000095556	si:dkey-238c7.12		5	dpi_120	2607.02	-0.187581	0.78927	-0.237665	0.812141	0.981456	oxidative phosphorylation; ATP synthesis coupled electron transport; respiratory electron transport chain	Oxidative phosphorylation; Salmonella infection; Cardiac muscle contraction
ENSDARG00000095556	si:dkey-238c7.12		5	dpi_173	2607.02	0.292663	0.868878	0.336829	0.736246	1	oxidative phosphorylation; ATP synthesis coupled electron transport; respiratory electron transport chain	Oxidative phosphorylation; Salmonella infection; Cardiac muscle contraction
ENSDARG00000095556	si:dkey-238c7.12		5	dpi_180	2607.02	-0.623677	0.737564	-0.84559	0.397782	1	oxidative phosphorylation; ATP synthesis coupled electron transport; respiratory electron transport chain	Oxidative phosphorylation; Salmonella infection; Cardiac muscle contraction
ENSDARG00000095556	si:dkey-238c7.12		5	dpi_227	2607.02	-0.511166	1.34609	-0.37974	0.704138	1	oxidative phosphorylation; ATP synthesis coupled electron transport; respiratory electron transport chain	Oxidative phosphorylation; Salmonella infection; Cardiac muscle contraction
ENSDARG00000095556	si:dkey-238c7.12		5	dpi_240	2607.02	-0.679769	0.737426	-0.921814	0.356626	1	oxidative phosphorylation; ATP synthesis coupled electron transport; respiratory electron transport chain	Oxidative phosphorylation; Salmonella infection; Cardiac muscle contraction
ENSDARG00000095556	si:dkey-238c7.12		5	dpi_30	2607.02	0.755968	0.673045	1.12321	0.26135	0.628981	oxidative phosphorylation; ATP synthesis coupled electron transport; respiratory electron transport chain	Oxidative phosphorylation; Salmonella infection; Cardiac muscle contraction
ENSDARG00000095556	si:dkey-238c7.12		5	dpi_7	2607.02	2.00182	0.789147	2.53669	0.0111906	0.122848	oxidative phosphorylation; ATP synthesis coupled electron transport; respiratory electron transport chain	Oxidative phosphorylation; Salmonella infection; Cardiac muscle contraction
ENSDARG00000095556	si:dkey-238c7.12		5	dpi_99	2607.02	-6.39208	1.52689	-4.18635	2.83481e-05	0.000814501	oxidative phosphorylation; ATP synthesis coupled electron transport; respiratory electron transport chain	Oxidative phosphorylation; Salmonella infection; Cardiac muscle contraction
ENSDARG00000092191	si:dkey-238c7.13		5	dpi_112	3144.16	1.37336	0.787536	1.74387	0.0811821	1	oxidative phosphorylation; ATP synthesis coupled electron transport; respiratory electron transport chain	Oxidative phosphorylation; Salmonella infection; Cardiac muscle contraction
ENSDARG00000092191	si:dkey-238c7.13		5	dpi_120	3144.16	0.115989	0.715391	0.162134	0.871201	0.988799	oxidative phosphorylation; ATP synthesis coupled electron transport; respiratory electron transport chain	Oxidative phosphorylation; Salmonella infection; Cardiac muscle contraction
ENSDARG00000092191	si:dkey-238c7.13		5	dpi_173	3144.16	0.845337	0.787538	1.07339	0.283095	1	oxidative phosphorylation; ATP synthesis coupled electron transport; respiratory electron transport chain	Oxidative phosphorylation; Salmonella infection; Cardiac muscle contraction
ENSDARG00000092191	si:dkey-238c7.13		5	dpi_180	3144.16	-0.241439	0.668486	-0.361174	0.71797	1	oxidative phosphorylation; ATP synthesis coupled electron transport; respiratory electron transport chain	Oxidative phosphorylation; Salmonella infection; Cardiac muscle contraction
ENSDARG00000092191	si:dkey-238c7.13		5	dpi_227	3144.16	0.515346	1.21997	0.422424	0.672715	1	oxidative phosphorylation; ATP synthesis coupled electron transport; respiratory electron transport chain	Oxidative phosphorylation; Salmonella infection; Cardiac muscle contraction
ENSDARG00000092191	si:dkey-238c7.13		5	dpi_240	3144.16	-0.614699	0.668423	-0.919626	0.357768	1	oxidative phosphorylation; ATP synthesis coupled electron transport; respiratory electron transport chain	Oxidative phosphorylation; Salmonella infection; Cardiac muscle contraction
ENSDARG00000092191	si:dkey-238c7.13		5	dpi_30	3144.16	0.844186	0.610065	1.38377	0.16643	0.521281	oxidative phosphorylation; ATP synthesis coupled electron transport; respiratory electron transport chain	Oxidative phosphorylation; Salmonella infection; Cardiac muscle contraction
ENSDARG00000092191	si:dkey-238c7.13		5	dpi_7	3144.16	1.54028	0.715316	2.15329	0.0312959	0.206891	oxidative phosphorylation; ATP synthesis coupled electron transport; respiratory electron transport chain	Oxidative phosphorylation; Salmonella infection; Cardiac muscle contraction
ENSDARG00000092191	si:dkey-238c7.13		5	dpi_99	3144.16	-5.77617	1.33614	-4.32302	1.53905e-05	0.000562802	oxidative phosphorylation; ATP synthesis coupled electron transport; respiratory electron transport chain	Oxidative phosphorylation; Salmonella infection; Cardiac muscle contraction
ENSDARG00000105161	si:dkey-238g7.1		7	dpi_112	119.88	-0.110077	1.38912	-0.0792422	0.93684	1		Hormone signaling; Calcium signaling pathway; Cell cycle
ENSDARG00000105161	si:dkey-238g7.1		7	dpi_120	119.88	-1.12664	1.26286	-0.892134	0.372321	0.895752		Hormone signaling; Calcium signaling pathway; Cell cycle
ENSDARG00000105161	si:dkey-238g7.1		7	dpi_173	119.88	-8.97809	1.81969	-4.93387	8.06177e-07	7.88893e-05		Hormone signaling; Calcium signaling pathway; Cell cycle
ENSDARG00000105161	si:dkey-238g7.1		7	dpi_180	119.88	0.929751	1.17842	0.788984	0.430121	1		Hormone signaling; Calcium signaling pathway; Cell cycle
ENSDARG00000105161	si:dkey-238g7.1		7	dpi_227	119.88	-0.509101	2.15078	-0.236705	0.812886	1		Hormone signaling; Calcium signaling pathway; Cell cycle
ENSDARG00000105161	si:dkey-238g7.1		7	dpi_240	119.88	-0.360328	1.17892	-0.305641	0.759878	1		Hormone signaling; Calcium signaling pathway; Cell cycle
ENSDARG00000105161	si:dkey-238g7.1		7	dpi_30	119.88	-0.970628	1.07632	-0.901805	0.367161	0.725284		Hormone signaling; Calcium signaling pathway; Cell cycle
ENSDARG00000105161	si:dkey-238g7.1		7	dpi_7	119.88	-5.47651	1.31905	-4.15186	3.2979e-05	0.00245037		Hormone signaling; Calcium signaling pathway; Cell cycle
ENSDARG00000105161	si:dkey-238g7.1		7	dpi_99	119.88	2.99797	2.15031	1.39421	0.163256			Hormone signaling; Calcium signaling pathway; Cell cycle
ENSDARG00000098881	si:dkey-238i5.3		8	dpi_112	22.54	-0.0709508	2.16255	-0.0328089	0.973827	1		Neuroactive ligand signaling; Glycosaminoglycan biosynthesis - chondroitin sulfate / dermatan sulfate; Ubiquitin mediated proteolysis
ENSDARG00000098881	si:dkey-238i5.3		8	dpi_120	22.54	-1.23873	1.97	-0.628793	0.529484	0.932864		Neuroactive ligand signaling; Glycosaminoglycan biosynthesis - chondroitin sulfate / dermatan sulfate; Ubiquitin mediated proteolysis
ENSDARG00000098881	si:dkey-238i5.3		8	dpi_173	22.54	-0.3613	2.16138	-0.167162	0.867243	1		Neuroactive ligand signaling; Glycosaminoglycan biosynthesis - chondroitin sulfate / dermatan sulfate; Ubiquitin mediated proteolysis
ENSDARG00000098881	si:dkey-238i5.3		8	dpi_180	22.54	1.18153	1.83323	0.644506	0.519247	1		Neuroactive ligand signaling; Glycosaminoglycan biosynthesis - chondroitin sulfate / dermatan sulfate; Ubiquitin mediated proteolysis
ENSDARG00000098881	si:dkey-238i5.3		8	dpi_227	22.54	0.793142	3.3378	0.237624	0.812172	1		Neuroactive ligand signaling; Glycosaminoglycan biosynthesis - chondroitin sulfate / dermatan sulfate; Ubiquitin mediated proteolysis
ENSDARG00000098881	si:dkey-238i5.3		8	dpi_240	22.54	0.0925667	1.83425	0.0504658	0.959751	1		Neuroactive ligand signaling; Glycosaminoglycan biosynthesis - chondroitin sulfate / dermatan sulfate; Ubiquitin mediated proteolysis
ENSDARG00000098881	si:dkey-238i5.3		8	dpi_30	22.54	-6.14948	1.82955	-3.36119	0.000776066	0.0310354		Neuroactive ligand signaling; Glycosaminoglycan biosynthesis - chondroitin sulfate / dermatan sulfate; Ubiquitin mediated proteolysis
ENSDARG00000098881	si:dkey-238i5.3		8	dpi_7	22.54	-1.79213	1.97684	-0.906562	0.364638	0.721831		Neuroactive ligand signaling; Glycosaminoglycan biosynthesis - chondroitin sulfate / dermatan sulfate; Ubiquitin mediated proteolysis
ENSDARG00000098881	si:dkey-238i5.3		8	dpi_99	22.54	3.50502	3.34031	1.04931	0.294035			Neuroactive ligand signaling; Glycosaminoglycan biosynthesis - chondroitin sulfate / dermatan sulfate; Ubiquitin mediated proteolysis
ENSDARG00000099384	si:dkey-238k10.1		7	dpi_112	159.1	-5.70734	3.15612	-1.80834	0.0705538	1		Hormone signaling; Calcium signaling pathway; Cell cycle
ENSDARG00000099384	si:dkey-238k10.1		7	dpi_120	159.1	-0.358144	2.84153	-0.126039	0.899701	0.994128		Hormone signaling; Calcium signaling pathway; Cell cycle
ENSDARG00000099384	si:dkey-238k10.1		7	dpi_173	159.1	0.863629	3.12806	0.276091	0.782478	1		Hormone signaling; Calcium signaling pathway; Cell cycle
ENSDARG00000099384	si:dkey-238k10.1		7	dpi_180	159.1	0.0198152	2.65476	0.00746401	0.994045	1		Hormone signaling; Calcium signaling pathway; Cell cycle
ENSDARG00000099384	si:dkey-238k10.1		7	dpi_227	159.1	-6.46672	4.89881	-1.32006	0.186815	1		Hormone signaling; Calcium signaling pathway; Cell cycle
ENSDARG00000099384	si:dkey-238k10.1		7	dpi_240	159.1	0.962041	2.65435	0.362439	0.717024	1		Hormone signaling; Calcium signaling pathway; Cell cycle
ENSDARG00000099384	si:dkey-238k10.1		7	dpi_30	159.1	-7.42014	2.45527	-3.02213	0.00251004	0.0593209		Hormone signaling; Calcium signaling pathway; Cell cycle
ENSDARG00000099384	si:dkey-238k10.1		7	dpi_7	159.1	-4.86542	2.85202	-1.70596	0.0880159	0.349545		Hormone signaling; Calcium signaling pathway; Cell cycle
ENSDARG00000099384	si:dkey-238k10.1		7	dpi_99	159.1	-19.9796	5.25731	-3.80035	0.00014449	0.0027351		Hormone signaling; Calcium signaling pathway; Cell cycle
ENSDARG00000078847	si:dkey-238o13.4		2	dpi_112	9.38913	1.72802	3.66439	0.471572	0.637232	1		Ubiquinone and other terpenoid-quinone biosynthesis; Oxidative phosphorylation; Nucleotide metabolism
ENSDARG00000078847	si:dkey-238o13.4		2	dpi_120	9.38913	-4.77917	3.47788	-1.37416	0.169392	0.783366		Ubiquinone and other terpenoid-quinone biosynthesis; Oxidative phosphorylation; Nucleotide metabolism
ENSDARG00000078847	si:dkey-238o13.4		2	dpi_173	9.38913	-0.520887	3.67956	-0.141562	0.887426	1		Ubiquinone and other terpenoid-quinone biosynthesis; Oxidative phosphorylation; Nucleotide metabolism
ENSDARG00000078847	si:dkey-238o13.4		2	dpi_180	9.38913	3.60905	3.10993	1.16049	0.245848	1		Ubiquinone and other terpenoid-quinone biosynthesis; Oxidative phosphorylation; Nucleotide metabolism
ENSDARG00000078847	si:dkey-238o13.4		2	dpi_227	9.38913	-19.2665	6.0121	-3.20462	0.00135241	0.0608576		Ubiquinone and other terpenoid-quinone biosynthesis; Oxidative phosphorylation; Nucleotide metabolism
ENSDARG00000078847	si:dkey-238o13.4		2	dpi_240	9.38913	-1.02152	3.1358	-0.325761	0.744605	1		Ubiquinone and other terpenoid-quinone biosynthesis; Oxidative phosphorylation; Nucleotide metabolism
ENSDARG00000078847	si:dkey-238o13.4		2	dpi_30	9.38913	-4.46917	2.94275	-1.5187	0.128837	0.466047		Ubiquinone and other terpenoid-quinone biosynthesis; Oxidative phosphorylation; Nucleotide metabolism
ENSDARG00000078847	si:dkey-238o13.4		2	dpi_7	9.38913	-28.1328	3.47788	-8.08906	6.01247e-16	1.72693e-13		Ubiquinone and other terpenoid-quinone biosynthesis; Oxidative phosphorylation; Nucleotide metabolism
ENSDARG00000078847	si:dkey-238o13.4		2	dpi_99	9.38913	-12.8794	6.0121	-2.14224	0.0321741			Ubiquinone and other terpenoid-quinone biosynthesis; Oxidative phosphorylation; Nucleotide metabolism
ENSDARG00000100259	si:dkey-23a13.1		1	dpi_112	8.25018	-0.84514	3.24536	-0.260415	0.794544	1		Peroxisome
ENSDARG00000100259	si:dkey-23a13.1		1	dpi_120	8.25018	-20.4555	3.10004	-6.59845	4.15481e-11	8.50817e-09		Peroxisome
ENSDARG00000100259	si:dkey-23a13.1		1	dpi_173	8.25018	-19.8316	3.42987	-5.78201	7.38137e-09	9.45433e-07		Peroxisome
ENSDARG00000100259	si:dkey-23a13.1		1	dpi_180	8.25018	0.208057	2.74862	0.075695	0.939662	1		Peroxisome
ENSDARG00000100259	si:dkey-23a13.1		1	dpi_227	8.25018	0.379995	4.99469	0.0760798	0.939356	1		Peroxisome
ENSDARG00000100259	si:dkey-23a13.1		1	dpi_240	8.25018	0.798696	2.74095	0.291393	0.77075	1		Peroxisome
ENSDARG00000100259	si:dkey-23a13.1		1	dpi_30	8.25018	-5.80573	2.61554	-2.2197	0.0264388	0.206539		Peroxisome
ENSDARG00000100259	si:dkey-23a13.1		1	dpi_7	8.25018	1.63221	2.93039	0.556992	0.577533	0.859999		Peroxisome
ENSDARG00000100259	si:dkey-23a13.1		1	dpi_99	8.25018	1.80258	5.02473	0.358742	0.719788			Peroxisome
ENSDARG00000099920	si:dkey-23a13.19		8	dpi_112	10.8018	-1.44787	2.80075	-0.516958	0.605185	1		Neuroactive ligand signaling; Glycosaminoglycan biosynthesis - chondroitin sulfate / dermatan sulfate; Ubiquitin mediated proteolysis
ENSDARG00000099920	si:dkey-23a13.19		8	dpi_120	10.8018	-26.6895	2.69935	-9.8874	4.72153e-23	1.07234e-19		Neuroactive ligand signaling; Glycosaminoglycan biosynthesis - chondroitin sulfate / dermatan sulfate; Ubiquitin mediated proteolysis
ENSDARG00000099920	si:dkey-23a13.19		8	dpi_173	10.8018	-24.7705	2.99084	-8.28215	1.20973e-16	8.45566e-14		Neuroactive ligand signaling; Glycosaminoglycan biosynthesis - chondroitin sulfate / dermatan sulfate; Ubiquitin mediated proteolysis
ENSDARG00000099920	si:dkey-23a13.19		8	dpi_180	10.8018	2.0409	2.34148	0.871628	0.383411	1		Neuroactive ligand signaling; Glycosaminoglycan biosynthesis - chondroitin sulfate / dermatan sulfate; Ubiquitin mediated proteolysis
ENSDARG00000099920	si:dkey-23a13.19		8	dpi_227	10.8018	-0.341422	4.27578	-0.0798503	0.936356	1		Neuroactive ligand signaling; Glycosaminoglycan biosynthesis - chondroitin sulfate / dermatan sulfate; Ubiquitin mediated proteolysis
ENSDARG00000099920	si:dkey-23a13.19		8	dpi_240	10.8018	-0.111685	2.34969	-0.0475318	0.962089	1		Neuroactive ligand signaling; Glycosaminoglycan biosynthesis - chondroitin sulfate / dermatan sulfate; Ubiquitin mediated proteolysis
ENSDARG00000099920	si:dkey-23a13.19		8	dpi_30	10.8018	-5.3462	2.27024	-2.35491	0.0185273	0.174112		Neuroactive ligand signaling; Glycosaminoglycan biosynthesis - chondroitin sulfate / dermatan sulfate; Ubiquitin mediated proteolysis
ENSDARG00000099920	si:dkey-23a13.19		8	dpi_7	10.8018	2.90578	2.50093	1.16188	0.245285	0.602459		Neuroactive ligand signaling; Glycosaminoglycan biosynthesis - chondroitin sulfate / dermatan sulfate; Ubiquitin mediated proteolysis
ENSDARG00000099920	si:dkey-23a13.19		8	dpi_99	10.8018	-13.1245	4.71313	-2.78467	0.00535817			Neuroactive ligand signaling; Glycosaminoglycan biosynthesis - chondroitin sulfate / dermatan sulfate; Ubiquitin mediated proteolysis
ENSDARG00000105431	si:dkey-23a13.9	H1-4;H1-3	8	dpi_112	10.8731	-2.59842	2.69092	-0.965626	0.334231	1		Neuroactive ligand signaling; Glycosaminoglycan biosynthesis - chondroitin sulfate / dermatan sulfate; Ubiquitin mediated proteolysis
ENSDARG00000105431	si:dkey-23a13.9	H1-4;H1-3	8	dpi_120	10.8731	-3.19281	2.45058	-1.30288	0.192617	0.801679		Neuroactive ligand signaling; Glycosaminoglycan biosynthesis - chondroitin sulfate / dermatan sulfate; Ubiquitin mediated proteolysis
ENSDARG00000105431	si:dkey-23a13.9	H1-4;H1-3	8	dpi_173	10.8731	1.46366	2.63044	0.556433	0.577915	1		Neuroactive ligand signaling; Glycosaminoglycan biosynthesis - chondroitin sulfate / dermatan sulfate; Ubiquitin mediated proteolysis
ENSDARG00000105431	si:dkey-23a13.9	H1-4;H1-3	8	dpi_180	10.8731	0.673803	2.23899	0.30094	0.76346	1		Neuroactive ligand signaling; Glycosaminoglycan biosynthesis - chondroitin sulfate / dermatan sulfate; Ubiquitin mediated proteolysis
ENSDARG00000105431	si:dkey-23a13.9	H1-4;H1-3	8	dpi_227	10.8731	-0.262151	4.07937	-0.0642625	0.948761	1		Neuroactive ligand signaling; Glycosaminoglycan biosynthesis - chondroitin sulfate / dermatan sulfate; Ubiquitin mediated proteolysis
ENSDARG00000105431	si:dkey-23a13.9	H1-4;H1-3	8	dpi_240	10.8731	-1.01317	2.24549	-0.451204	0.651842	1		Neuroactive ligand signaling; Glycosaminoglycan biosynthesis - chondroitin sulfate / dermatan sulfate; Ubiquitin mediated proteolysis
ENSDARG00000105431	si:dkey-23a13.9	H1-4;H1-3	8	dpi_30	10.8731	-6.80249	2.17963	-3.12094	0.00180276	0.0488068		Neuroactive ligand signaling; Glycosaminoglycan biosynthesis - chondroitin sulfate / dermatan sulfate; Ubiquitin mediated proteolysis
ENSDARG00000105431	si:dkey-23a13.9	H1-4;H1-3	8	dpi_7	10.8731	-0.682793	2.39968	-0.284535	0.776	0.938197		Neuroactive ligand signaling; Glycosaminoglycan biosynthesis - chondroitin sulfate / dermatan sulfate; Ubiquitin mediated proteolysis
ENSDARG00000105431	si:dkey-23a13.9	H1-4;H1-3	8	dpi_99	10.8731	2.01044	4.09352	0.491127	0.623337			Neuroactive ligand signaling; Glycosaminoglycan biosynthesis - chondroitin sulfate / dermatan sulfate; Ubiquitin mediated proteolysis
ENSDARG00000095193	si:dkey-23c22.7		7	dpi_112	9.15674	-3.26642	2.8977	-1.12725	0.259639	1		Hormone signaling; Calcium signaling pathway; Cell cycle
ENSDARG00000095193	si:dkey-23c22.7		7	dpi_120	9.15674	-7.36798	2.78221	-2.64825	0.00809105	0.275019		Hormone signaling; Calcium signaling pathway; Cell cycle
ENSDARG00000095193	si:dkey-23c22.7		7	dpi_173	9.15674	-2.59311	2.87079	-0.903275	0.36638	1		Hormone signaling; Calcium signaling pathway; Cell cycle
ENSDARG00000095193	si:dkey-23c22.7		7	dpi_180	9.15674	-0.563676	2.42678	-0.232273	0.816326	1		Hormone signaling; Calcium signaling pathway; Cell cycle
ENSDARG00000095193	si:dkey-23c22.7		7	dpi_227	9.15674	-3.78496	4.48905	-0.843154	0.399142	1		Hormone signaling; Calcium signaling pathway; Cell cycle
ENSDARG00000095193	si:dkey-23c22.7		7	dpi_240	9.15674	-0.466389	2.42312	-0.192474	0.847371	1		Hormone signaling; Calcium signaling pathway; Cell cycle
ENSDARG00000095193	si:dkey-23c22.7		7	dpi_30	9.15674	-7.32819	2.33925	-3.1327	0.00173204	0.0480451		Hormone signaling; Calcium signaling pathway; Cell cycle
ENSDARG00000095193	si:dkey-23c22.7		7	dpi_7	9.15674	-5.572	2.73998	-2.03359	0.041993	0.241804		Hormone signaling; Calcium signaling pathway; Cell cycle
ENSDARG00000095193	si:dkey-23c22.7		7	dpi_99	9.15674	-4.53997	4.86007	-0.934137	0.350233			Hormone signaling; Calcium signaling pathway; Cell cycle
ENSDARG00000112873	si:dkey-23f9.11		2	dpi_112	8.95633	17.8817	3.7801	4.73048	2.23992e-06	0.00049699		Ubiquinone and other terpenoid-quinone biosynthesis; Oxidative phosphorylation; Nucleotide metabolism
ENSDARG00000112873	si:dkey-23f9.11		2	dpi_120	8.95633	17.8343	3.44627	5.17494	2.27983e-07	3.18196e-05		Ubiquinone and other terpenoid-quinone biosynthesis; Oxidative phosphorylation; Nucleotide metabolism
ENSDARG00000112873	si:dkey-23f9.11		2	dpi_173	8.95633	17.1837	3.78155	4.54408	5.51759e-06	0.000485548		Ubiquinone and other terpenoid-quinone biosynthesis; Oxidative phosphorylation; Nucleotide metabolism
ENSDARG00000112873	si:dkey-23f9.11		2	dpi_180	8.95633	18.0531	3.23456	5.58133	2.38681e-08	1.50412e-05		Ubiquinone and other terpenoid-quinone biosynthesis; Oxidative phosphorylation; Nucleotide metabolism
ENSDARG00000112873	si:dkey-23f9.11		2	dpi_227	8.95633	20.0562	5.77134	3.47514	0.000510592	0.0272689		Ubiquinone and other terpenoid-quinone biosynthesis; Oxidative phosphorylation; Nucleotide metabolism
ENSDARG00000112873	si:dkey-23f9.11		2	dpi_240	8.95633	18.269	3.22985	5.65629	1.5468e-08	1.0671e-05		Ubiquinone and other terpenoid-quinone biosynthesis; Oxidative phosphorylation; Nucleotide metabolism
ENSDARG00000112873	si:dkey-23f9.11		2	dpi_30	8.95633	18.7556	2.96262	6.33073	2.43997e-10	3.84059e-08		Ubiquinone and other terpenoid-quinone biosynthesis; Oxidative phosphorylation; Nucleotide metabolism
ENSDARG00000112873	si:dkey-23f9.11		2	dpi_7	8.95633	0	3.5876	0	1	1		Ubiquinone and other terpenoid-quinone biosynthesis; Oxidative phosphorylation; Nucleotide metabolism
ENSDARG00000112873	si:dkey-23f9.11		2	dpi_99	8.95633	0	6.11895	0	1			Ubiquinone and other terpenoid-quinone biosynthesis; Oxidative phosphorylation; Nucleotide metabolism
ENSDARG00000112654	si:dkey-23f9.8		3	dpi_112	7.43573	-27.7284	3.80778	-7.28205	3.28776e-13	3.8132e-10		Cytoskeleton in muscle cells; Cardiac muscle contraction; Steroid biosynthesis
ENSDARG00000112654	si:dkey-23f9.8		3	dpi_120	7.43573	-4.13187	3.44715	-1.19863	0.230672	0.832375		Cytoskeleton in muscle cells; Cardiac muscle contraction; Steroid biosynthesis
ENSDARG00000112654	si:dkey-23f9.8		3	dpi_173	7.43573	1.00005	3.63293	0.275274	0.783106	1		Cytoskeleton in muscle cells; Cardiac muscle contraction; Steroid biosynthesis
ENSDARG00000112654	si:dkey-23f9.8		3	dpi_180	7.43573	2.05056	3.08794	0.664054	0.506656	1		Cytoskeleton in muscle cells; Cardiac muscle contraction; Steroid biosynthesis
ENSDARG00000112654	si:dkey-23f9.8		3	dpi_227	7.43573	4.30444	5.59354	0.769538	0.441574	1		Cytoskeleton in muscle cells; Cardiac muscle contraction; Steroid biosynthesis
ENSDARG00000112654	si:dkey-23f9.8		3	dpi_240	7.43573	0.90414	3.09068	0.292538	0.769875	1		Cytoskeleton in muscle cells; Cardiac muscle contraction; Steroid biosynthesis
ENSDARG00000112654	si:dkey-23f9.8		3	dpi_30	7.43573	2.47641	2.81715	0.879046	0.379376	0.733921		Cytoskeleton in muscle cells; Cardiac muscle contraction; Steroid biosynthesis
ENSDARG00000112654	si:dkey-23f9.8		3	dpi_7	7.43573	-2.00872	3.38474	-0.593463	0.552871	0.847765		Cytoskeleton in muscle cells; Cardiac muscle contraction; Steroid biosynthesis
ENSDARG00000112654	si:dkey-23f9.8		3	dpi_99	7.43573	-12.328	5.95218	-2.07117	0.0383428			Cytoskeleton in muscle cells; Cardiac muscle contraction; Steroid biosynthesis
ENSDARG00000103682	si:dkey-23i12.5		2	dpi_112	19.3464	-2.11921	2.49601	-0.849041	0.395859	1		Ubiquinone and other terpenoid-quinone biosynthesis; Oxidative phosphorylation; Nucleotide metabolism
ENSDARG00000103682	si:dkey-23i12.5		2	dpi_120	19.3464	2.25917	2.20896	1.02273	0.306435	0.874705		Ubiquinone and other terpenoid-quinone biosynthesis; Oxidative phosphorylation; Nucleotide metabolism
ENSDARG00000103682	si:dkey-23i12.5		2	dpi_173	19.3464	-19.9593	2.69826	-7.39709	1.39197e-13	4.79621e-11		Ubiquinone and other terpenoid-quinone biosynthesis; Oxidative phosphorylation; Nucleotide metabolism
ENSDARG00000103682	si:dkey-23i12.5		2	dpi_180	19.3464	2.16273	2.06687	1.04638	0.295386	1		Ubiquinone and other terpenoid-quinone biosynthesis; Oxidative phosphorylation; Nucleotide metabolism
ENSDARG00000103682	si:dkey-23i12.5		2	dpi_227	19.3464	-1.94685	3.82085	-0.509535	0.610377	1		Ubiquinone and other terpenoid-quinone biosynthesis; Oxidative phosphorylation; Nucleotide metabolism
ENSDARG00000103682	si:dkey-23i12.5		2	dpi_240	19.3464	-5.26736	2.25574	-2.33509	0.0195386	1		Ubiquinone and other terpenoid-quinone biosynthesis; Oxidative phosphorylation; Nucleotide metabolism
ENSDARG00000103682	si:dkey-23i12.5		2	dpi_30	19.3464	-22.0878	2.03687	-10.844	2.12941e-27	1.38909e-24		Ubiquinone and other terpenoid-quinone biosynthesis; Oxidative phosphorylation; Nucleotide metabolism
ENSDARG00000103682	si:dkey-23i12.5		2	dpi_7	19.3464	3.09632	2.20806	1.40228	0.160831	0.487419		Ubiquinone and other terpenoid-quinone biosynthesis; Oxidative phosphorylation; Nucleotide metabolism
ENSDARG00000103682	si:dkey-23i12.5		2	dpi_99	19.3464	0.325049	3.88834	0.083596	0.933378			Ubiquinone and other terpenoid-quinone biosynthesis; Oxidative phosphorylation; Nucleotide metabolism
ENSDARG00000099220	si:dkey-240a24.1		6	dpi_112	24.9303	-2.06614	1.92671	-1.07236	0.283557	1		Cytoskeleton in muscle cells; Ubiquitin mediated proteolysis; Insulin signaling pathway
ENSDARG00000099220	si:dkey-240a24.1		6	dpi_120	24.9303	-1.79409	1.7463	-1.02737	0.304247	0.873341		Cytoskeleton in muscle cells; Ubiquitin mediated proteolysis; Insulin signaling pathway
ENSDARG00000099220	si:dkey-240a24.1		6	dpi_173	24.9303	-3.12586	1.93193	-1.618	0.105662	0.816719		Cytoskeleton in muscle cells; Ubiquitin mediated proteolysis; Insulin signaling pathway
ENSDARG00000099220	si:dkey-240a24.1		6	dpi_180	24.9303	-1.54193	1.63438	-0.943437	0.345458	1		Cytoskeleton in muscle cells; Ubiquitin mediated proteolysis; Insulin signaling pathway
ENSDARG00000099220	si:dkey-240a24.1		6	dpi_227	24.9303	-2.63758	2.98467	-0.883707	0.376855	1		Cytoskeleton in muscle cells; Ubiquitin mediated proteolysis; Insulin signaling pathway
ENSDARG00000099220	si:dkey-240a24.1		6	dpi_240	24.9303	-2.63465	1.63657	-1.60986	0.107429	1		Cytoskeleton in muscle cells; Ubiquitin mediated proteolysis; Insulin signaling pathway
ENSDARG00000099220	si:dkey-240a24.1		6	dpi_30	24.9303	-3.21377	1.49324	-2.15222	0.0313802	0.223995		Cytoskeleton in muscle cells; Ubiquitin mediated proteolysis; Insulin signaling pathway
ENSDARG00000099220	si:dkey-240a24.1		6	dpi_7	24.9303	-8.8801	2.01723	-4.40213	1.07194e-05	0.000896887		Cytoskeleton in muscle cells; Ubiquitin mediated proteolysis; Insulin signaling pathway
ENSDARG00000099220	si:dkey-240a24.1		6	dpi_99	24.9303	0.70902	2.98376	0.237627	0.812171			Cytoskeleton in muscle cells; Ubiquitin mediated proteolysis; Insulin signaling pathway
ENSDARG00000110137	si:dkey-240e12.6		2	dpi_112	9.50818	0.409407	6.31167	0.0648652	0.948281	1		Ubiquinone and other terpenoid-quinone biosynthesis; Oxidative phosphorylation; Nucleotide metabolism
ENSDARG00000110137	si:dkey-240e12.6		2	dpi_120	9.50818	-4.54107	5.81637	-0.78074	0.434955	0.913073		Ubiquinone and other terpenoid-quinone biosynthesis; Oxidative phosphorylation; Nucleotide metabolism
ENSDARG00000110137	si:dkey-240e12.6		2	dpi_173	9.50818	-21.0616	6.41201	-3.28471	0.00102088	0.0575243		Ubiquinone and other terpenoid-quinone biosynthesis; Oxidative phosphorylation; Nucleotide metabolism
ENSDARG00000110137	si:dkey-240e12.6		2	dpi_180	9.50818	2.26808	5.3531	0.423695	0.671788	1		Ubiquinone and other terpenoid-quinone biosynthesis; Oxidative phosphorylation; Nucleotide metabolism
ENSDARG00000110137	si:dkey-240e12.6		2	dpi_227	9.50818	-3.03294	9.86392	-0.307478	0.758479	1		Ubiquinone and other terpenoid-quinone biosynthesis; Oxidative phosphorylation; Nucleotide metabolism
ENSDARG00000110137	si:dkey-240e12.6		2	dpi_240	9.50818	3.12438	5.35132	0.583852	0.55932	1		Ubiquinone and other terpenoid-quinone biosynthesis; Oxidative phosphorylation; Nucleotide metabolism
ENSDARG00000110137	si:dkey-240e12.6		2	dpi_30	9.50818	-30	4.94622	-6.06524	1.31756e-09	1.96714e-07		Ubiquinone and other terpenoid-quinone biosynthesis; Oxidative phosphorylation; Nucleotide metabolism
ENSDARG00000110137	si:dkey-240e12.6		2	dpi_7	9.50818	-22.7224	5.81637	-3.90664	9.35901e-05	0.00616411		Ubiquinone and other terpenoid-quinone biosynthesis; Oxidative phosphorylation; Nucleotide metabolism
ENSDARG00000110137	si:dkey-240e12.6		2	dpi_99	9.50818	-12.6095	9.96874	-1.2649	0.205906			Ubiquinone and other terpenoid-quinone biosynthesis; Oxidative phosphorylation; Nucleotide metabolism
ENSDARG00000086925	si:dkey-241l7.10		4	dpi_112	33.9524	1.74641	1.59149	1.09734	0.272493	1		Herpes simplex virus 1 infection; Biosynthesis of cofactors; Drug metabolism - other enzymes
ENSDARG00000086925	si:dkey-241l7.10		4	dpi_120	33.9524	-0.926745	1.45173	-0.638371	0.523232	0.930898		Herpes simplex virus 1 infection; Biosynthesis of cofactors; Drug metabolism - other enzymes
ENSDARG00000086925	si:dkey-241l7.10		4	dpi_173	33.9524	-3.12199	1.62439	-1.92195	0.0546126	0.65892		Herpes simplex virus 1 infection; Biosynthesis of cofactors; Drug metabolism - other enzymes
ENSDARG00000086925	si:dkey-241l7.10		4	dpi_180	33.9524	-0.00297062	1.35629	-0.00219025	0.998252	1		Herpes simplex virus 1 infection; Biosynthesis of cofactors; Drug metabolism - other enzymes
ENSDARG00000086925	si:dkey-241l7.10		4	dpi_227	33.9524	-1.35203	2.47607	-0.546041	0.585038	1		Herpes simplex virus 1 infection; Biosynthesis of cofactors; Drug metabolism - other enzymes
ENSDARG00000086925	si:dkey-241l7.10		4	dpi_240	33.9524	-1.18386	1.3584	-0.871514	0.383474	1		Herpes simplex virus 1 infection; Biosynthesis of cofactors; Drug metabolism - other enzymes
ENSDARG00000086925	si:dkey-241l7.10		4	dpi_30	33.9524	-1.84514	1.24031	-1.48764	0.136845	0.478789		Herpes simplex virus 1 infection; Biosynthesis of cofactors; Drug metabolism - other enzymes
ENSDARG00000086925	si:dkey-241l7.10		4	dpi_7	33.9524	-5.15093	1.57513	-3.27016	0.00107488	0.0363284		Herpes simplex virus 1 infection; Biosynthesis of cofactors; Drug metabolism - other enzymes
ENSDARG00000086925	si:dkey-241l7.10		4	dpi_99	33.9524	2.46806	2.47096	0.998826	0.317879			Herpes simplex virus 1 infection; Biosynthesis of cofactors; Drug metabolism - other enzymes
ENSDARG00000034227	si:dkey-243i1.1	KIAA0753	7	dpi_112	23.4021	-1.4639	2.0109	-0.727982	0.466625	1		Hormone signaling; Calcium signaling pathway; Cell cycle	Involved in centriole duplication (PubMed:24613305, PubMed:26297806). Positively regulates CEP63 centrosomal localization (PubMed:24613305, PubMed:26297806). Required for WDR62 centrosomal localization and promotes the centrosomal localization of CDK2 (PubMed:24613305, PubMed:26297806). May play a role in cilium assembly. .
ENSDARG00000034227	si:dkey-243i1.1	KIAA0753	7	dpi_120	23.4021	-4.95289	1.94559	-2.54571	0.0109057	0.328563		Hormone signaling; Calcium signaling pathway; Cell cycle	Involved in centriole duplication (PubMed:24613305, PubMed:26297806). Positively regulates CEP63 centrosomal localization (PubMed:24613305, PubMed:26297806). Required for WDR62 centrosomal localization and promotes the centrosomal localization of CDK2 (PubMed:24613305, PubMed:26297806). May play a role in cilium assembly. .
ENSDARG00000034227	si:dkey-243i1.1	KIAA0753	7	dpi_173	23.4021	-0.277273	1.99777	-0.138791	0.889615	1		Hormone signaling; Calcium signaling pathway; Cell cycle	Involved in centriole duplication (PubMed:24613305, PubMed:26297806). Positively regulates CEP63 centrosomal localization (PubMed:24613305, PubMed:26297806). Required for WDR62 centrosomal localization and promotes the centrosomal localization of CDK2 (PubMed:24613305, PubMed:26297806). May play a role in cilium assembly. .
ENSDARG00000034227	si:dkey-243i1.1	KIAA0753	7	dpi_180	23.4021	1.73723	1.69376	1.02567	0.305048	1		Hormone signaling; Calcium signaling pathway; Cell cycle	Involved in centriole duplication (PubMed:24613305, PubMed:26297806). Positively regulates CEP63 centrosomal localization (PubMed:24613305, PubMed:26297806). Required for WDR62 centrosomal localization and promotes the centrosomal localization of CDK2 (PubMed:24613305, PubMed:26297806). May play a role in cilium assembly. .
ENSDARG00000034227	si:dkey-243i1.1	KIAA0753	7	dpi_227	23.4021	-0.532226	3.09324	-0.172061	0.86339	1		Hormone signaling; Calcium signaling pathway; Cell cycle	Involved in centriole duplication (PubMed:24613305, PubMed:26297806). Positively regulates CEP63 centrosomal localization (PubMed:24613305, PubMed:26297806). Required for WDR62 centrosomal localization and promotes the centrosomal localization of CDK2 (PubMed:24613305, PubMed:26297806). May play a role in cilium assembly. .
ENSDARG00000034227	si:dkey-243i1.1	KIAA0753	7	dpi_240	23.4021	-1.02076	1.70055	-0.600252	0.548338	1		Hormone signaling; Calcium signaling pathway; Cell cycle	Involved in centriole duplication (PubMed:24613305, PubMed:26297806). Positively regulates CEP63 centrosomal localization (PubMed:24613305, PubMed:26297806). Required for WDR62 centrosomal localization and promotes the centrosomal localization of CDK2 (PubMed:24613305, PubMed:26297806). May play a role in cilium assembly. .
ENSDARG00000034227	si:dkey-243i1.1	KIAA0753	7	dpi_30	23.4021	-7.80953	1.72675	-4.52269	6.10595e-06	0.000684979		Hormone signaling; Calcium signaling pathway; Cell cycle	Involved in centriole duplication (PubMed:24613305, PubMed:26297806). Positively regulates CEP63 centrosomal localization (PubMed:24613305, PubMed:26297806). Required for WDR62 centrosomal localization and promotes the centrosomal localization of CDK2 (PubMed:24613305, PubMed:26297806). May play a role in cilium assembly. .
ENSDARG00000034227	si:dkey-243i1.1	KIAA0753	7	dpi_7	23.4021	-6.69986	2.07445	-3.22971	0.00123916	0.0395206		Hormone signaling; Calcium signaling pathway; Cell cycle	Involved in centriole duplication (PubMed:24613305, PubMed:26297806). Positively regulates CEP63 centrosomal localization (PubMed:24613305, PubMed:26297806). Required for WDR62 centrosomal localization and promotes the centrosomal localization of CDK2 (PubMed:24613305, PubMed:26297806). May play a role in cilium assembly. .
ENSDARG00000034227	si:dkey-243i1.1	KIAA0753	7	dpi_99	23.4021	2.58837	3.09448	0.836446	0.402904			Hormone signaling; Calcium signaling pathway; Cell cycle	Involved in centriole duplication (PubMed:24613305, PubMed:26297806). Positively regulates CEP63 centrosomal localization (PubMed:24613305, PubMed:26297806). Required for WDR62 centrosomal localization and promotes the centrosomal localization of CDK2 (PubMed:24613305, PubMed:26297806). May play a role in cilium assembly. .
ENSDARG00000097368	si:dkey-244a7.1		1	dpi_112	19.2757	-2.19414	2.19415	-0.999993	0.317314	1		Peroxisome
ENSDARG00000097368	si:dkey-244a7.1		1	dpi_120	19.2757	-3.43019	2.01227	-1.70464	0.0882623	0.683103		Peroxisome
ENSDARG00000097368	si:dkey-244a7.1		1	dpi_173	19.2757	1.40209	2.1664	0.647199	0.517503	1		Peroxisome
ENSDARG00000097368	si:dkey-244a7.1		1	dpi_180	19.2757	-2.33415	1.87281	-1.24633	0.212642	1		Peroxisome
ENSDARG00000097368	si:dkey-244a7.1		1	dpi_227	19.2757	-1.32907	3.36821	-0.394592	0.693144	1		Peroxisome
ENSDARG00000097368	si:dkey-244a7.1		1	dpi_240	19.2757	0.483527	1.84105	0.262637	0.79283	1		Peroxisome
ENSDARG00000097368	si:dkey-244a7.1		1	dpi_30	19.2757	-7.37476	1.84737	-3.99203	6.55106e-05	0.0053854		Peroxisome
ENSDARG00000097368	si:dkey-244a7.1		1	dpi_7	19.2757	0.486102	1.9701	0.24674	0.80511	0.946192		Peroxisome
ENSDARG00000097368	si:dkey-244a7.1		1	dpi_99	19.2757	-0.558956	3.45198	-0.161923	0.871366			Peroxisome
ENSDARG00000086390	si:dkey-246e3.4		1	dpi_112	12.5727	-0.17164	2.4056	-0.0713504	0.943119	1		Peroxisome
ENSDARG00000086390	si:dkey-246e3.4		1	dpi_120	12.5727	-3.23014	2.22867	-1.44936	0.147237	0.761261		Peroxisome
ENSDARG00000086390	si:dkey-246e3.4		1	dpi_173	12.5727	-5.08315	2.58953	-1.96296	0.0496509	0.644672		Peroxisome
ENSDARG00000086390	si:dkey-246e3.4		1	dpi_180	12.5727	-1.09271	2.05421	-0.531936	0.594771	1		Peroxisome
ENSDARG00000086390	si:dkey-246e3.4		1	dpi_227	12.5727	-0.0841659	3.7175	-0.0226405	0.981937	1		Peroxisome
ENSDARG00000086390	si:dkey-246e3.4		1	dpi_240	12.5727	0.285663	2.03928	0.140081	0.888596	1		Peroxisome
ENSDARG00000086390	si:dkey-246e3.4		1	dpi_30	12.5727	-6.43753	2.01222	-3.19922	0.00137798	0.0427826		Peroxisome
ENSDARG00000086390	si:dkey-246e3.4		1	dpi_7	12.5727	-0.292861	2.18447	-0.134065	0.893351	0.972433		Peroxisome
ENSDARG00000086390	si:dkey-246e3.4		1	dpi_99	12.5727	2.55099	3.72305	0.685189	0.493224			Peroxisome
ENSDARG00000103497	si:dkey-246j6.3		7	dpi_112	9.2645	1.13163	3.0356	0.372785	0.709308	1		Hormone signaling; Calcium signaling pathway; Cell cycle
ENSDARG00000103497	si:dkey-246j6.3		7	dpi_120	9.2645	-1.04016	2.77481	-0.374858	0.707766	0.969549		Hormone signaling; Calcium signaling pathway; Cell cycle
ENSDARG00000103497	si:dkey-246j6.3		7	dpi_173	9.2645	2.48922	3.03003	0.821516	0.411352	1		Hormone signaling; Calcium signaling pathway; Cell cycle
ENSDARG00000103497	si:dkey-246j6.3		7	dpi_180	9.2645	1.03418	2.58151	0.400613	0.688705	1		Hormone signaling; Calcium signaling pathway; Cell cycle
ENSDARG00000103497	si:dkey-246j6.3		7	dpi_227	9.2645	-18.8221	5.107	-3.68555	0.000228212	0.0147297		Hormone signaling; Calcium signaling pathway; Cell cycle
ENSDARG00000103497	si:dkey-246j6.3		7	dpi_240	9.2645	-0.400179	2.58684	-0.154698	0.87706	1		Hormone signaling; Calcium signaling pathway; Cell cycle
ENSDARG00000103497	si:dkey-246j6.3		7	dpi_30	9.2645	-1.50885	2.36722	-0.637393	0.523869	0.822065		Hormone signaling; Calcium signaling pathway; Cell cycle
ENSDARG00000103497	si:dkey-246j6.3		7	dpi_7	9.2645	-3.26358	2.86072	-1.14083	0.253943	0.613264		Hormone signaling; Calcium signaling pathway; Cell cycle
ENSDARG00000103497	si:dkey-246j6.3		7	dpi_99	9.2645	2.03982	4.72599	0.431617	0.66602			Hormone signaling; Calcium signaling pathway; Cell cycle
ENSDARG00000001906	si:dkey-247m21.3		6	dpi_112	106.575	-2.58836	1.83164	-1.41313	0.157616	1		Cytoskeleton in muscle cells; Ubiquitin mediated proteolysis; Insulin signaling pathway
ENSDARG00000001906	si:dkey-247m21.3		6	dpi_120	106.575	-2.33449	1.66181	-1.40479	0.160083	0.776514		Cytoskeleton in muscle cells; Ubiquitin mediated proteolysis; Insulin signaling pathway
ENSDARG00000001906	si:dkey-247m21.3		6	dpi_173	106.575	-9.69752	2.17309	-4.46255	8.09895e-06	0.000690358		Cytoskeleton in muscle cells; Ubiquitin mediated proteolysis; Insulin signaling pathway
ENSDARG00000001906	si:dkey-247m21.3		6	dpi_180	106.575	-0.856655	1.55152	-0.552139	0.580853	1		Cytoskeleton in muscle cells; Ubiquitin mediated proteolysis; Insulin signaling pathway
ENSDARG00000001906	si:dkey-247m21.3		6	dpi_227	106.575	-2.04297	2.83275	-0.721197	0.470788	1		Cytoskeleton in muscle cells; Ubiquitin mediated proteolysis; Insulin signaling pathway
ENSDARG00000001906	si:dkey-247m21.3		6	dpi_240	106.575	-3.64363	1.55708	-2.34003	0.0192821	1		Cytoskeleton in muscle cells; Ubiquitin mediated proteolysis; Insulin signaling pathway
ENSDARG00000001906	si:dkey-247m21.3		6	dpi_30	106.575	-1.00562	1.41544	-0.710463	0.477417	0.794391		Cytoskeleton in muscle cells; Ubiquitin mediated proteolysis; Insulin signaling pathway
ENSDARG00000001906	si:dkey-247m21.3		6	dpi_7	106.575	0.0391466	1.65939	0.023591	0.981179	0.994355		Cytoskeleton in muscle cells; Ubiquitin mediated proteolysis; Insulin signaling pathway
ENSDARG00000001906	si:dkey-247m21.3		6	dpi_99	106.575	-0.168916	2.83966	-0.0594845	0.952566			Cytoskeleton in muscle cells; Ubiquitin mediated proteolysis; Insulin signaling pathway
ENSDARG00000096411	si:dkey-261j15.2	UTF1;MSANTD7	2	dpi_112	7.90615	0.889934	3.57035	0.249257	0.803162	1		Ubiquinone and other terpenoid-quinone biosynthesis; Oxidative phosphorylation; Nucleotide metabolism
ENSDARG00000096411	si:dkey-261j15.2	UTF1;MSANTD7	2	dpi_120	7.90615	2.55054	3.22348	0.79124	0.428804	0.911721		Ubiquinone and other terpenoid-quinone biosynthesis; Oxidative phosphorylation; Nucleotide metabolism
ENSDARG00000096411	si:dkey-261j15.2	UTF1;MSANTD7	2	dpi_173	7.90615	2.28901	3.54172	0.646298	0.518086	1		Ubiquinone and other terpenoid-quinone biosynthesis; Oxidative phosphorylation; Nucleotide metabolism
ENSDARG00000096411	si:dkey-261j15.2	UTF1;MSANTD7	2	dpi_180	7.90615	3.57133	3.01661	1.18389	0.236458	1		Ubiquinone and other terpenoid-quinone biosynthesis; Oxidative phosphorylation; Nucleotide metabolism
ENSDARG00000096411	si:dkey-261j15.2	UTF1;MSANTD7	2	dpi_227	7.90615	4.98695	5.43545	0.917486	0.358888	1		Ubiquinone and other terpenoid-quinone biosynthesis; Oxidative phosphorylation; Nucleotide metabolism
ENSDARG00000096411	si:dkey-261j15.2	UTF1;MSANTD7	2	dpi_240	7.90615	3.26218	3.01483	1.08204	0.279234	1		Ubiquinone and other terpenoid-quinone biosynthesis; Oxidative phosphorylation; Nucleotide metabolism
ENSDARG00000096411	si:dkey-261j15.2	UTF1;MSANTD7	2	dpi_30	7.90615	-18.8451	2.86236	-6.58376	4.58685e-11	7.39174e-09		Ubiquinone and other terpenoid-quinone biosynthesis; Oxidative phosphorylation; Nucleotide metabolism
ENSDARG00000096411	si:dkey-261j15.2	UTF1;MSANTD7	2	dpi_7	7.90615	0.960032	3.24109	0.296206	0.767072	0.935874		Ubiquinone and other terpenoid-quinone biosynthesis; Oxidative phosphorylation; Nucleotide metabolism
ENSDARG00000096411	si:dkey-261j15.2	UTF1;MSANTD7	2	dpi_99	7.90615	5.05253	5.45677	0.92592	0.354488			Ubiquinone and other terpenoid-quinone biosynthesis; Oxidative phosphorylation; Nucleotide metabolism
ENSDARG00000094345	si:dkey-261l7.2		6	dpi_112	81.7039	-4.84906	1.91203	-2.53608	0.0112101	0.94091		Cytoskeleton in muscle cells; Ubiquitin mediated proteolysis; Insulin signaling pathway
ENSDARG00000094345	si:dkey-261l7.2		6	dpi_120	81.7039	-3.62155	1.71782	-2.10822	0.0350118	0.529612		Cytoskeleton in muscle cells; Ubiquitin mediated proteolysis; Insulin signaling pathway
ENSDARG00000094345	si:dkey-261l7.2		6	dpi_173	81.7039	-1.14907	1.88336	-0.610117	0.541784	1		Cytoskeleton in muscle cells; Ubiquitin mediated proteolysis; Insulin signaling pathway
ENSDARG00000094345	si:dkey-261l7.2		6	dpi_180	81.7039	-1.11764	1.5994	-0.698785	0.484686	1		Cytoskeleton in muscle cells; Ubiquitin mediated proteolysis; Insulin signaling pathway
ENSDARG00000094345	si:dkey-261l7.2		6	dpi_227	81.7039	-2.80706	2.92284	-0.960386	0.336861	1		Cytoskeleton in muscle cells; Ubiquitin mediated proteolysis; Insulin signaling pathway
ENSDARG00000094345	si:dkey-261l7.2		6	dpi_240	81.7039	-2.39976	1.6005	-1.49938	0.133775	1		Cytoskeleton in muscle cells; Ubiquitin mediated proteolysis; Insulin signaling pathway
ENSDARG00000094345	si:dkey-261l7.2		6	dpi_30	81.7039	-6.58586	1.49294	-4.41134	1.02731e-05	0.00110368		Cytoskeleton in muscle cells; Ubiquitin mediated proteolysis; Insulin signaling pathway
ENSDARG00000094345	si:dkey-261l7.2		6	dpi_7	81.7039	-0.863846	1.7106	-0.504997	0.613561	0.878329		Cytoskeleton in muscle cells; Ubiquitin mediated proteolysis; Insulin signaling pathway
ENSDARG00000094345	si:dkey-261l7.2		6	dpi_99	81.7039	2.00558	2.91739	0.687456	0.491795			Cytoskeleton in muscle cells; Ubiquitin mediated proteolysis; Insulin signaling pathway
ENSDARG00000110256	si:dkey-261o4.5		6	dpi_112	36.7965	-2.09921	2.30453	-0.910904	0.362346	1		Cytoskeleton in muscle cells; Ubiquitin mediated proteolysis; Insulin signaling pathway
ENSDARG00000110256	si:dkey-261o4.5		6	dpi_120	36.7965	-9.46329	2.32353	-4.07281	4.64501e-05	0.0048152		Cytoskeleton in muscle cells; Ubiquitin mediated proteolysis; Insulin signaling pathway
ENSDARG00000110256	si:dkey-261o4.5		6	dpi_173	36.7965	-1.75149	2.30172	-0.760951	0.446686	1		Cytoskeleton in muscle cells; Ubiquitin mediated proteolysis; Insulin signaling pathway
ENSDARG00000110256	si:dkey-261o4.5		6	dpi_180	36.7965	-1.52981	1.95504	-0.782495	0.433924	1		Cytoskeleton in muscle cells; Ubiquitin mediated proteolysis; Insulin signaling pathway
ENSDARG00000110256	si:dkey-261o4.5		6	dpi_227	36.7965	-1.65792	3.56476	-0.465086	0.64187	1		Cytoskeleton in muscle cells; Ubiquitin mediated proteolysis; Insulin signaling pathway
ENSDARG00000110256	si:dkey-261o4.5		6	dpi_240	36.7965	-1.11853	1.95245	-0.572884	0.566723	1		Cytoskeleton in muscle cells; Ubiquitin mediated proteolysis; Insulin signaling pathway
ENSDARG00000110256	si:dkey-261o4.5		6	dpi_30	36.7965	-5.74417	1.80805	-3.177	0.00148809	0.044178		Cytoskeleton in muscle cells; Ubiquitin mediated proteolysis; Insulin signaling pathway
ENSDARG00000110256	si:dkey-261o4.5		6	dpi_7	36.7965	-5.60796	2.13661	-2.6247	0.00867258	0.109906		Cytoskeleton in muscle cells; Ubiquitin mediated proteolysis; Insulin signaling pathway
ENSDARG00000110256	si:dkey-261o4.5		6	dpi_99	36.7965	-0.0227463	3.57575	-0.00636127	0.994924			Cytoskeleton in muscle cells; Ubiquitin mediated proteolysis; Insulin signaling pathway
ENSDARG00000102156	si:dkey-264f17.4		2	dpi_112	7.69884	-6.9084	3.13862	-2.2011	0.0277292	1		Ubiquinone and other terpenoid-quinone biosynthesis; Oxidative phosphorylation; Nucleotide metabolism
ENSDARG00000102156	si:dkey-264f17.4		2	dpi_120	7.69884	-0.614326	2.64862	-0.231943	0.816583	0.981703		Ubiquinone and other terpenoid-quinone biosynthesis; Oxidative phosphorylation; Nucleotide metabolism
ENSDARG00000102156	si:dkey-264f17.4		2	dpi_173	7.69884	-1.52333	2.92045	-0.521609	0.601943	1		Ubiquinone and other terpenoid-quinone biosynthesis; Oxidative phosphorylation; Nucleotide metabolism
ENSDARG00000102156	si:dkey-264f17.4		2	dpi_180	7.69884	-1.46293	2.4862	-0.58842	0.55625	1		Ubiquinone and other terpenoid-quinone biosynthesis; Oxidative phosphorylation; Nucleotide metabolism
ENSDARG00000102156	si:dkey-264f17.4		2	dpi_227	7.69884	-0.893998	4.51542	-0.197988	0.843055	1		Ubiquinone and other terpenoid-quinone biosynthesis; Oxidative phosphorylation; Nucleotide metabolism
ENSDARG00000102156	si:dkey-264f17.4		2	dpi_240	7.69884	-2.33081	2.48755	-0.936993	0.348762	1		Ubiquinone and other terpenoid-quinone biosynthesis; Oxidative phosphorylation; Nucleotide metabolism
ENSDARG00000102156	si:dkey-264f17.4		2	dpi_30	7.69884	-7.58634	2.38335	-3.18306	0.00145727	0.0439066		Ubiquinone and other terpenoid-quinone biosynthesis; Oxidative phosphorylation; Nucleotide metabolism
ENSDARG00000102156	si:dkey-264f17.4		2	dpi_7	7.69884	-7.21051	2.83307	-2.54512	0.0109241	0.121723		Ubiquinone and other terpenoid-quinone biosynthesis; Oxidative phosphorylation; Nucleotide metabolism
ENSDARG00000102156	si:dkey-264f17.4		2	dpi_99	7.69884	-4.38592	4.94443	-0.887043	0.375056			Ubiquinone and other terpenoid-quinone biosynthesis; Oxidative phosphorylation; Nucleotide metabolism
ENSDARG00000099926	si:dkey-26m3.1		4	dpi_112	18.1104	1.46833	3.01936	0.486306	0.62675	1		Herpes simplex virus 1 infection; Biosynthesis of cofactors; Drug metabolism - other enzymes
ENSDARG00000099926	si:dkey-26m3.1		4	dpi_120	18.1104	2.48376	2.74086	0.906196	0.364832	0.89496		Herpes simplex virus 1 infection; Biosynthesis of cofactors; Drug metabolism - other enzymes
ENSDARG00000099926	si:dkey-26m3.1		4	dpi_173	18.1104	2.21661	3.0159	0.734974	0.462355	1		Herpes simplex virus 1 infection; Biosynthesis of cofactors; Drug metabolism - other enzymes
ENSDARG00000099926	si:dkey-26m3.1		4	dpi_180	18.1104	1.33385	2.56731	0.519552	0.603376	1		Herpes simplex virus 1 infection; Biosynthesis of cofactors; Drug metabolism - other enzymes
ENSDARG00000099926	si:dkey-26m3.1		4	dpi_227	18.1104	3.37664	4.66122	0.724411	0.468813	1		Herpes simplex virus 1 infection; Biosynthesis of cofactors; Drug metabolism - other enzymes
ENSDARG00000099926	si:dkey-26m3.1		4	dpi_240	18.1104	1.19183	2.56484	0.464679	0.642161	1		Herpes simplex virus 1 infection; Biosynthesis of cofactors; Drug metabolism - other enzymes
ENSDARG00000099926	si:dkey-26m3.1		4	dpi_30	18.1104	-0.0983198	2.34538	-0.0419207	0.966562	0.991052		Herpes simplex virus 1 infection; Biosynthesis of cofactors; Drug metabolism - other enzymes
ENSDARG00000099926	si:dkey-26m3.1		4	dpi_7	18.1104	-20.3122	2.92272	-6.94973	3.65977e-12	5.44316e-10		Herpes simplex virus 1 infection; Biosynthesis of cofactors; Drug metabolism - other enzymes
ENSDARG00000099926	si:dkey-26m3.1		4	dpi_99	18.1104	3.26868	4.678	0.698734	0.484719			Herpes simplex virus 1 infection; Biosynthesis of cofactors; Drug metabolism - other enzymes
ENSDARG00000093088	si:dkey-274m14.3		2	dpi_112	9.13709	5.63343	6.34578	0.887745	0.374678	1		Ubiquinone and other terpenoid-quinone biosynthesis; Oxidative phosphorylation; Nucleotide metabolism
ENSDARG00000093088	si:dkey-274m14.3		2	dpi_120	9.13709	8.10763	5.7692	1.40533	0.159923	0.776514		Ubiquinone and other terpenoid-quinone biosynthesis; Oxidative phosphorylation; Nucleotide metabolism
ENSDARG00000093088	si:dkey-274m14.3		2	dpi_173	9.13709	-18.4664	6.44996	-2.86302	0.00419626	0.169401		Ubiquinone and other terpenoid-quinone biosynthesis; Oxidative phosphorylation; Nucleotide metabolism
ENSDARG00000093088	si:dkey-274m14.3		2	dpi_180	9.13709	-17.9025	5.47248	-3.27137	0.00107029	0.243255		Ubiquinone and other terpenoid-quinone biosynthesis; Oxidative phosphorylation; Nucleotide metabolism
ENSDARG00000093088	si:dkey-274m14.3		2	dpi_227	9.13709	2.16109	9.83589	0.219715	0.826094	1		Ubiquinone and other terpenoid-quinone biosynthesis; Oxidative phosphorylation; Nucleotide metabolism
ENSDARG00000093088	si:dkey-274m14.3		2	dpi_240	9.13709	4.66996	5.40126	0.864605	0.387256	1		Ubiquinone and other terpenoid-quinone biosynthesis; Oxidative phosphorylation; Nucleotide metabolism
ENSDARG00000093088	si:dkey-274m14.3		2	dpi_30	9.13709	-19.7545	4.99533	-3.95459	7.66656e-05	0.0060337		Ubiquinone and other terpenoid-quinone biosynthesis; Oxidative phosphorylation; Nucleotide metabolism
ENSDARG00000093088	si:dkey-274m14.3		2	dpi_7	9.13709	-18.6495	5.85819	-3.1835	0.00145506	0.0436835		Ubiquinone and other terpenoid-quinone biosynthesis; Oxidative phosphorylation; Nucleotide metabolism
ENSDARG00000093088	si:dkey-274m14.3		2	dpi_99	9.13709	-9.2334	9.99319	-0.923969	0.355502			Ubiquinone and other terpenoid-quinone biosynthesis; Oxidative phosphorylation; Nucleotide metabolism
ENSDARG00000097557	si:dkey-278g4.11		4	dpi_112	31.6007	1.65776	2.44595	0.677759	0.497924	1		Herpes simplex virus 1 infection; Biosynthesis of cofactors; Drug metabolism - other enzymes
ENSDARG00000097557	si:dkey-278g4.11		4	dpi_120	31.6007	-0.376826	2.22516	-0.169348	0.865523	0.987622		Herpes simplex virus 1 infection; Biosynthesis of cofactors; Drug metabolism - other enzymes
ENSDARG00000097557	si:dkey-278g4.11		4	dpi_173	31.6007	-1.04958	2.45188	-0.428072	0.668598	1		Herpes simplex virus 1 infection; Biosynthesis of cofactors; Drug metabolism - other enzymes
ENSDARG00000097557	si:dkey-278g4.11		4	dpi_180	31.6007	0.59528	2.07882	0.286354	0.774607	1		Herpes simplex virus 1 infection; Biosynthesis of cofactors; Drug metabolism - other enzymes
ENSDARG00000097557	si:dkey-278g4.11		4	dpi_227	31.6007	-20.5374	4.29888	-4.77739	1.77587e-06	0.000463279		Herpes simplex virus 1 infection; Biosynthesis of cofactors; Drug metabolism - other enzymes
ENSDARG00000097557	si:dkey-278g4.11		4	dpi_240	31.6007	-0.959938	2.08158	-0.461158	0.644685	1		Herpes simplex virus 1 infection; Biosynthesis of cofactors; Drug metabolism - other enzymes
ENSDARG00000097557	si:dkey-278g4.11		4	dpi_30	31.6007	-1.59667	1.90042	-0.84017	0.400813	0.748588		Herpes simplex virus 1 infection; Biosynthesis of cofactors; Drug metabolism - other enzymes
ENSDARG00000097557	si:dkey-278g4.11		4	dpi_7	31.6007	-6.24095	2.4207	-2.57816	0.00993291	0.115708		Herpes simplex virus 1 infection; Biosynthesis of cofactors; Drug metabolism - other enzymes
ENSDARG00000097557	si:dkey-278g4.11		4	dpi_99	31.6007	3.56462	3.78864	0.940872	0.346771			Herpes simplex virus 1 infection; Biosynthesis of cofactors; Drug metabolism - other enzymes
ENSDARG00000099925	si:dkey-27b23.3		4	dpi_112	120.982	-0.348823	1.309	-0.266481	0.789869	1		Herpes simplex virus 1 infection; Biosynthesis of cofactors; Drug metabolism - other enzymes
ENSDARG00000099925	si:dkey-27b23.3		4	dpi_120	120.982	-0.771405	1.18914	-0.648708	0.516527	0.929814		Herpes simplex virus 1 infection; Biosynthesis of cofactors; Drug metabolism - other enzymes
ENSDARG00000099925	si:dkey-27b23.3		4	dpi_173	120.982	-0.475962	1.30832	-0.363797	0.716009	1		Herpes simplex virus 1 infection; Biosynthesis of cofactors; Drug metabolism - other enzymes
ENSDARG00000099925	si:dkey-27b23.3		4	dpi_180	120.982	0.441945	1.11053	0.397958	0.690662	1		Herpes simplex virus 1 infection; Biosynthesis of cofactors; Drug metabolism - other enzymes
ENSDARG00000099925	si:dkey-27b23.3		4	dpi_227	120.982	-0.694551	2.02625	-0.342777	0.731766	1		Herpes simplex virus 1 infection; Biosynthesis of cofactors; Drug metabolism - other enzymes
ENSDARG00000099925	si:dkey-27b23.3		4	dpi_240	120.982	0.819741	1.10951	0.738834	0.460008	1		Herpes simplex virus 1 infection; Biosynthesis of cofactors; Drug metabolism - other enzymes
ENSDARG00000099925	si:dkey-27b23.3		4	dpi_30	120.982	0.289685	1.01302	0.285961	0.774908	0.930394		Herpes simplex virus 1 infection; Biosynthesis of cofactors; Drug metabolism - other enzymes
ENSDARG00000099925	si:dkey-27b23.3		4	dpi_7	120.982	-3.86009	1.20975	-3.19082	0.00141869	0.0430885		Herpes simplex virus 1 infection; Biosynthesis of cofactors; Drug metabolism - other enzymes
ENSDARG00000099925	si:dkey-27b23.3		4	dpi_99	120.982	1.6134	2.03028	0.794665	0.426809			Herpes simplex virus 1 infection; Biosynthesis of cofactors; Drug metabolism - other enzymes
ENSDARG00000114254	si:dkey-27d5.13		4	dpi_112	9.71772	1.06226	2.61193	0.406697	0.684231	1		Herpes simplex virus 1 infection; Biosynthesis of cofactors; Drug metabolism - other enzymes
ENSDARG00000114254	si:dkey-27d5.13		4	dpi_120	9.71772	-3.2849	2.40612	-1.36523	0.172181	0.785922		Herpes simplex virus 1 infection; Biosynthesis of cofactors; Drug metabolism - other enzymes
ENSDARG00000114254	si:dkey-27d5.13		4	dpi_173	9.71772	-6.57379	2.86282	-2.29627	0.0216607	0.448697		Herpes simplex virus 1 infection; Biosynthesis of cofactors; Drug metabolism - other enzymes
ENSDARG00000114254	si:dkey-27d5.13		4	dpi_180	9.71772	-2.14403	2.24167	-0.956443	0.338849	1		Herpes simplex virus 1 infection; Biosynthesis of cofactors; Drug metabolism - other enzymes
ENSDARG00000114254	si:dkey-27d5.13		4	dpi_227	9.71772	-0.902768	4.0509	-0.222856	0.823648	1		Herpes simplex virus 1 infection; Biosynthesis of cofactors; Drug metabolism - other enzymes
ENSDARG00000114254	si:dkey-27d5.13		4	dpi_240	9.71772	-3.14152	2.24653	-1.39838	0.161998	1		Herpes simplex virus 1 infection; Biosynthesis of cofactors; Drug metabolism - other enzymes
ENSDARG00000114254	si:dkey-27d5.13		4	dpi_30	9.71772	-6.90822	2.16483	-3.19111	0.00141726	0.0432743		Herpes simplex virus 1 infection; Biosynthesis of cofactors; Drug metabolism - other enzymes
ENSDARG00000114254	si:dkey-27d5.13		4	dpi_7	9.71772	-5.8699	2.54972	-2.30217	0.0213254	0.168814		Herpes simplex virus 1 infection; Biosynthesis of cofactors; Drug metabolism - other enzymes
ENSDARG00000114254	si:dkey-27d5.13		4	dpi_99	9.71772	-4.5322	4.52522	-1.00154	0.316565			Herpes simplex virus 1 infection; Biosynthesis of cofactors; Drug metabolism - other enzymes
ENSDARG00000096534	si:dkey-27j5.8	CD22	8	dpi_112	19.548	2.743	2.59905	1.05539	0.291249	1		Neuroactive ligand signaling; Glycosaminoglycan biosynthesis - chondroitin sulfate / dermatan sulfate; Ubiquitin mediated proteolysis	Most highly expressed siglec (sialic acid-binding immunoglobulin-like lectin) on B-cells that plays a role in various aspects of B-cell biology including differentiation, antigen presentation, and trafficking to bone marrow (PubMed:34330755, PubMed:8627166). Binds to alpha 2,6-linked sialic acid residues of surface molecules such as CD22 itself, CD45 and IgM in a cis configuration. Can also bind to ligands on other cells as an adhesion molecule in a trans configuration (PubMed:20172905). Acts as an inhibitory coreceptor on the surface of B-cells and inhibits B-cell receptor induced signaling, characterized by inhibition of the calcium mobilization and cellular activation. Mechanistically, the immunoreceptor tyrosine-based inhibitory motif domain is phosphorylated by the Src kinase LYN, which in turn leads to the recruitment of the protein tyrosine phosphatase 1/PTPN6, leading to the negative regulation of BCR signaling (PubMed:8627166). If this negative signaling from is of sufficient strength, apoptosis of the B-cell can be induced (PubMed:20516366). .
ENSDARG00000096534	si:dkey-27j5.8	CD22	8	dpi_120	19.548	-0.59526	2.37978	-0.250133	0.802485	0.979955		Neuroactive ligand signaling; Glycosaminoglycan biosynthesis - chondroitin sulfate / dermatan sulfate; Ubiquitin mediated proteolysis	Most highly expressed siglec (sialic acid-binding immunoglobulin-like lectin) on B-cells that plays a role in various aspects of B-cell biology including differentiation, antigen presentation, and trafficking to bone marrow (PubMed:34330755, PubMed:8627166). Binds to alpha 2,6-linked sialic acid residues of surface molecules such as CD22 itself, CD45 and IgM in a cis configuration. Can also bind to ligands on other cells as an adhesion molecule in a trans configuration (PubMed:20172905). Acts as an inhibitory coreceptor on the surface of B-cells and inhibits B-cell receptor induced signaling, characterized by inhibition of the calcium mobilization and cellular activation. Mechanistically, the immunoreceptor tyrosine-based inhibitory motif domain is phosphorylated by the Src kinase LYN, which in turn leads to the recruitment of the protein tyrosine phosphatase 1/PTPN6, leading to the negative regulation of BCR signaling (PubMed:8627166). If this negative signaling from is of sufficient strength, apoptosis of the B-cell can be induced (PubMed:20516366). .
ENSDARG00000096534	si:dkey-27j5.8	CD22	8	dpi_173	19.548	-2.13489	2.65669	-0.80359	0.421634	1		Neuroactive ligand signaling; Glycosaminoglycan biosynthesis - chondroitin sulfate / dermatan sulfate; Ubiquitin mediated proteolysis	Most highly expressed siglec (sialic acid-binding immunoglobulin-like lectin) on B-cells that plays a role in various aspects of B-cell biology including differentiation, antigen presentation, and trafficking to bone marrow (PubMed:34330755, PubMed:8627166). Binds to alpha 2,6-linked sialic acid residues of surface molecules such as CD22 itself, CD45 and IgM in a cis configuration. Can also bind to ligands on other cells as an adhesion molecule in a trans configuration (PubMed:20172905). Acts as an inhibitory coreceptor on the surface of B-cells and inhibits B-cell receptor induced signaling, characterized by inhibition of the calcium mobilization and cellular activation. Mechanistically, the immunoreceptor tyrosine-based inhibitory motif domain is phosphorylated by the Src kinase LYN, which in turn leads to the recruitment of the protein tyrosine phosphatase 1/PTPN6, leading to the negative regulation of BCR signaling (PubMed:8627166). If this negative signaling from is of sufficient strength, apoptosis of the B-cell can be induced (PubMed:20516366). .
ENSDARG00000096534	si:dkey-27j5.8	CD22	8	dpi_180	19.548	2.96114	2.20946	1.34021	0.180179	1		Neuroactive ligand signaling; Glycosaminoglycan biosynthesis - chondroitin sulfate / dermatan sulfate; Ubiquitin mediated proteolysis	Most highly expressed siglec (sialic acid-binding immunoglobulin-like lectin) on B-cells that plays a role in various aspects of B-cell biology including differentiation, antigen presentation, and trafficking to bone marrow (PubMed:34330755, PubMed:8627166). Binds to alpha 2,6-linked sialic acid residues of surface molecules such as CD22 itself, CD45 and IgM in a cis configuration. Can also bind to ligands on other cells as an adhesion molecule in a trans configuration (PubMed:20172905). Acts as an inhibitory coreceptor on the surface of B-cells and inhibits B-cell receptor induced signaling, characterized by inhibition of the calcium mobilization and cellular activation. Mechanistically, the immunoreceptor tyrosine-based inhibitory motif domain is phosphorylated by the Src kinase LYN, which in turn leads to the recruitment of the protein tyrosine phosphatase 1/PTPN6, leading to the negative regulation of BCR signaling (PubMed:8627166). If this negative signaling from is of sufficient strength, apoptosis of the B-cell can be induced (PubMed:20516366). .
ENSDARG00000096534	si:dkey-27j5.8	CD22	8	dpi_227	19.548	0.911915	4.02307	0.226671	0.82068	1		Neuroactive ligand signaling; Glycosaminoglycan biosynthesis - chondroitin sulfate / dermatan sulfate; Ubiquitin mediated proteolysis	Most highly expressed siglec (sialic acid-binding immunoglobulin-like lectin) on B-cells that plays a role in various aspects of B-cell biology including differentiation, antigen presentation, and trafficking to bone marrow (PubMed:34330755, PubMed:8627166). Binds to alpha 2,6-linked sialic acid residues of surface molecules such as CD22 itself, CD45 and IgM in a cis configuration. Can also bind to ligands on other cells as an adhesion molecule in a trans configuration (PubMed:20172905). Acts as an inhibitory coreceptor on the surface of B-cells and inhibits B-cell receptor induced signaling, characterized by inhibition of the calcium mobilization and cellular activation. Mechanistically, the immunoreceptor tyrosine-based inhibitory motif domain is phosphorylated by the Src kinase LYN, which in turn leads to the recruitment of the protein tyrosine phosphatase 1/PTPN6, leading to the negative regulation of BCR signaling (PubMed:8627166). If this negative signaling from is of sufficient strength, apoptosis of the B-cell can be induced (PubMed:20516366). .
ENSDARG00000096534	si:dkey-27j5.8	CD22	8	dpi_240	19.548	1.60122	2.2109	0.724241	0.468918	1		Neuroactive ligand signaling; Glycosaminoglycan biosynthesis - chondroitin sulfate / dermatan sulfate; Ubiquitin mediated proteolysis	Most highly expressed siglec (sialic acid-binding immunoglobulin-like lectin) on B-cells that plays a role in various aspects of B-cell biology including differentiation, antigen presentation, and trafficking to bone marrow (PubMed:34330755, PubMed:8627166). Binds to alpha 2,6-linked sialic acid residues of surface molecules such as CD22 itself, CD45 and IgM in a cis configuration. Can also bind to ligands on other cells as an adhesion molecule in a trans configuration (PubMed:20172905). Acts as an inhibitory coreceptor on the surface of B-cells and inhibits B-cell receptor induced signaling, characterized by inhibition of the calcium mobilization and cellular activation. Mechanistically, the immunoreceptor tyrosine-based inhibitory motif domain is phosphorylated by the Src kinase LYN, which in turn leads to the recruitment of the protein tyrosine phosphatase 1/PTPN6, leading to the negative regulation of BCR signaling (PubMed:8627166). If this negative signaling from is of sufficient strength, apoptosis of the B-cell can be induced (PubMed:20516366). .
ENSDARG00000096534	si:dkey-27j5.8	CD22	8	dpi_30	19.548	-21.2907	2.15931	-9.85995	6.20786e-23	2.03307e-20		Neuroactive ligand signaling; Glycosaminoglycan biosynthesis - chondroitin sulfate / dermatan sulfate; Ubiquitin mediated proteolysis	Most highly expressed siglec (sialic acid-binding immunoglobulin-like lectin) on B-cells that plays a role in various aspects of B-cell biology including differentiation, antigen presentation, and trafficking to bone marrow (PubMed:34330755, PubMed:8627166). Binds to alpha 2,6-linked sialic acid residues of surface molecules such as CD22 itself, CD45 and IgM in a cis configuration. Can also bind to ligands on other cells as an adhesion molecule in a trans configuration (PubMed:20172905). Acts as an inhibitory coreceptor on the surface of B-cells and inhibits B-cell receptor induced signaling, characterized by inhibition of the calcium mobilization and cellular activation. Mechanistically, the immunoreceptor tyrosine-based inhibitory motif domain is phosphorylated by the Src kinase LYN, which in turn leads to the recruitment of the protein tyrosine phosphatase 1/PTPN6, leading to the negative regulation of BCR signaling (PubMed:8627166). If this negative signaling from is of sufficient strength, apoptosis of the B-cell can be induced (PubMed:20516366). .
ENSDARG00000096534	si:dkey-27j5.8	CD22	8	dpi_7	19.548	1.69272	2.36449	0.715892	0.474058	0.802936		Neuroactive ligand signaling; Glycosaminoglycan biosynthesis - chondroitin sulfate / dermatan sulfate; Ubiquitin mediated proteolysis	Most highly expressed siglec (sialic acid-binding immunoglobulin-like lectin) on B-cells that plays a role in various aspects of B-cell biology including differentiation, antigen presentation, and trafficking to bone marrow (PubMed:34330755, PubMed:8627166). Binds to alpha 2,6-linked sialic acid residues of surface molecules such as CD22 itself, CD45 and IgM in a cis configuration. Can also bind to ligands on other cells as an adhesion molecule in a trans configuration (PubMed:20172905). Acts as an inhibitory coreceptor on the surface of B-cells and inhibits B-cell receptor induced signaling, characterized by inhibition of the calcium mobilization and cellular activation. Mechanistically, the immunoreceptor tyrosine-based inhibitory motif domain is phosphorylated by the Src kinase LYN, which in turn leads to the recruitment of the protein tyrosine phosphatase 1/PTPN6, leading to the negative regulation of BCR signaling (PubMed:8627166). If this negative signaling from is of sufficient strength, apoptosis of the B-cell can be induced (PubMed:20516366). .
ENSDARG00000096534	si:dkey-27j5.8	CD22	8	dpi_99	19.548	3.81212	4.02653	0.94675	0.343766			Neuroactive ligand signaling; Glycosaminoglycan biosynthesis - chondroitin sulfate / dermatan sulfate; Ubiquitin mediated proteolysis	Most highly expressed siglec (sialic acid-binding immunoglobulin-like lectin) on B-cells that plays a role in various aspects of B-cell biology including differentiation, antigen presentation, and trafficking to bone marrow (PubMed:34330755, PubMed:8627166). Binds to alpha 2,6-linked sialic acid residues of surface molecules such as CD22 itself, CD45 and IgM in a cis configuration. Can also bind to ligands on other cells as an adhesion molecule in a trans configuration (PubMed:20172905). Acts as an inhibitory coreceptor on the surface of B-cells and inhibits B-cell receptor induced signaling, characterized by inhibition of the calcium mobilization and cellular activation. Mechanistically, the immunoreceptor tyrosine-based inhibitory motif domain is phosphorylated by the Src kinase LYN, which in turn leads to the recruitment of the protein tyrosine phosphatase 1/PTPN6, leading to the negative regulation of BCR signaling (PubMed:8627166). If this negative signaling from is of sufficient strength, apoptosis of the B-cell can be induced (PubMed:20516366). .
ENSDARG00000105651	si:dkey-27k4.4		3	dpi_112	90.3039	-1.3015	1.66703	-0.780729	0.434962	1		Cytoskeleton in muscle cells; Cardiac muscle contraction; Steroid biosynthesis
ENSDARG00000105651	si:dkey-27k4.4		3	dpi_120	90.3039	-1.77626	1.51435	-1.17295	0.240815	0.839678		Cytoskeleton in muscle cells; Cardiac muscle contraction; Steroid biosynthesis
ENSDARG00000105651	si:dkey-27k4.4		3	dpi_173	90.3039	-6.16517	1.74065	-3.54188	0.000397289	0.0259181		Cytoskeleton in muscle cells; Cardiac muscle contraction; Steroid biosynthesis
ENSDARG00000105651	si:dkey-27k4.4		3	dpi_180	90.3039	-2.54119	1.42144	-1.78777	0.0738138	1		Cytoskeleton in muscle cells; Cardiac muscle contraction; Steroid biosynthesis
ENSDARG00000105651	si:dkey-27k4.4		3	dpi_227	90.3039	1.81585	2.57622	0.704852	0.480902	1		Cytoskeleton in muscle cells; Cardiac muscle contraction; Steroid biosynthesis
ENSDARG00000105651	si:dkey-27k4.4		3	dpi_240	90.3039	-0.720771	1.41322	-0.510019	0.610038	1		Cytoskeleton in muscle cells; Cardiac muscle contraction; Steroid biosynthesis
ENSDARG00000105651	si:dkey-27k4.4		3	dpi_30	90.3039	-1.25556	1.29008	-0.973244	0.330432	0.69304		Cytoskeleton in muscle cells; Cardiac muscle contraction; Steroid biosynthesis
ENSDARG00000105651	si:dkey-27k4.4		3	dpi_7	90.3039	0.712309	1.51149	0.471263	0.637453	0.889843		Cytoskeleton in muscle cells; Cardiac muscle contraction; Steroid biosynthesis
ENSDARG00000105651	si:dkey-27k4.4		3	dpi_99	90.3039	-1.57753	2.62584	-0.600774	0.547991			Cytoskeleton in muscle cells; Cardiac muscle contraction; Steroid biosynthesis
ENSDARG00000094669	si:dkey-27l20.2		1	dpi_112	8.15057	-18.2924	3.53436	-5.1756	2.27185e-07	5.91515e-05		Peroxisome
ENSDARG00000094669	si:dkey-27l20.2		1	dpi_120	8.15057	-20.4577	3.19673	-6.39959	1.55795e-10	2.94143e-08		Peroxisome
ENSDARG00000094669	si:dkey-27l20.2		1	dpi_173	8.15057	-19.2412	3.53436	-5.44403	5.20889e-08	5.68885e-06		Peroxisome
ENSDARG00000094669	si:dkey-27l20.2		1	dpi_180	8.15057	0.126633	2.85762	0.0443142	0.964654	1		Peroxisome
ENSDARG00000094669	si:dkey-27l20.2		1	dpi_227	8.15057	-1.23651	5.21562	-0.237078	0.812596	1		Peroxisome
ENSDARG00000094669	si:dkey-27l20.2		1	dpi_240	8.15057	1.32723	2.83902	0.467495	0.640146	1		Peroxisome
ENSDARG00000094669	si:dkey-27l20.2		1	dpi_30	8.15057	-0.801798	2.60434	-0.30787	0.758181	0.923507		Peroxisome
ENSDARG00000094669	si:dkey-27l20.2		1	dpi_7	8.15057	3.56077	3.03108	1.17475	0.240095	0.596101		Peroxisome
ENSDARG00000094669	si:dkey-27l20.2		1	dpi_99	8.15057	0.450789	5.34686	0.0843091	0.932811			Peroxisome
ENSDARG00000094771	si:dkey-280e8.1		8	dpi_112	20.1832	0.281561	2.27675	0.123668	0.901578	1		Neuroactive ligand signaling; Glycosaminoglycan biosynthesis - chondroitin sulfate / dermatan sulfate; Ubiquitin mediated proteolysis
ENSDARG00000094771	si:dkey-280e8.1		8	dpi_120	20.1832	-3.65256	2.12675	-1.71744	0.0858986	0.677495		Neuroactive ligand signaling; Glycosaminoglycan biosynthesis - chondroitin sulfate / dermatan sulfate; Ubiquitin mediated proteolysis
ENSDARG00000094771	si:dkey-280e8.1		8	dpi_173	20.1832	-2.70344	2.30615	-1.17228	0.241086	1		Neuroactive ligand signaling; Glycosaminoglycan biosynthesis - chondroitin sulfate / dermatan sulfate; Ubiquitin mediated proteolysis
ENSDARG00000094771	si:dkey-280e8.1		8	dpi_180	20.1832	-0.148011	1.93739	-0.076397	0.939103	1		Neuroactive ligand signaling; Glycosaminoglycan biosynthesis - chondroitin sulfate / dermatan sulfate; Ubiquitin mediated proteolysis
ENSDARG00000094771	si:dkey-280e8.1		8	dpi_227	20.1832	-0.488392	3.52522	-0.138542	0.889812	1		Neuroactive ligand signaling; Glycosaminoglycan biosynthesis - chondroitin sulfate / dermatan sulfate; Ubiquitin mediated proteolysis
ENSDARG00000094771	si:dkey-280e8.1		8	dpi_240	20.1832	-0.650094	1.93588	-0.335814	0.737011	1		Neuroactive ligand signaling; Glycosaminoglycan biosynthesis - chondroitin sulfate / dermatan sulfate; Ubiquitin mediated proteolysis
ENSDARG00000094771	si:dkey-280e8.1		8	dpi_30	20.1832	-7.44377	1.9224	-3.87211	0.000107896	0.00796189		Neuroactive ligand signaling; Glycosaminoglycan biosynthesis - chondroitin sulfate / dermatan sulfate; Ubiquitin mediated proteolysis
ENSDARG00000094771	si:dkey-280e8.1		8	dpi_7	20.1832	0.823478	2.06606	0.398574	0.690207	0.911045		Neuroactive ligand signaling; Glycosaminoglycan biosynthesis - chondroitin sulfate / dermatan sulfate; Ubiquitin mediated proteolysis
ENSDARG00000094771	si:dkey-280e8.1		8	dpi_99	20.1832	3.78418	3.51907	1.07534	0.282224			Neuroactive ligand signaling; Glycosaminoglycan biosynthesis - chondroitin sulfate / dermatan sulfate; Ubiquitin mediated proteolysis
ENSDARG00000053460	si:dkey-283b1.7		4	dpi_112	35.0898	-2.69889	2.12009	-1.27301	0.203015	1		Herpes simplex virus 1 infection; Biosynthesis of cofactors; Drug metabolism - other enzymes
ENSDARG00000053460	si:dkey-283b1.7		4	dpi_120	35.0898	-2.16663	1.9153	-1.13122	0.257962	0.852169		Herpes simplex virus 1 infection; Biosynthesis of cofactors; Drug metabolism - other enzymes
ENSDARG00000053460	si:dkey-283b1.7		4	dpi_173	35.0898	-1.48161	2.10353	-0.704345	0.481218	1		Herpes simplex virus 1 infection; Biosynthesis of cofactors; Drug metabolism - other enzymes
ENSDARG00000053460	si:dkey-283b1.7		4	dpi_180	35.0898	0.631848	1.78206	0.354561	0.722919	1		Herpes simplex virus 1 infection; Biosynthesis of cofactors; Drug metabolism - other enzymes
ENSDARG00000053460	si:dkey-283b1.7		4	dpi_227	35.0898	-5.27667	3.40205	-1.55103	0.120895	1		Herpes simplex virus 1 infection; Biosynthesis of cofactors; Drug metabolism - other enzymes
ENSDARG00000053460	si:dkey-283b1.7		4	dpi_240	35.0898	-1.07351	1.78447	-0.601583	0.547452	1		Herpes simplex virus 1 infection; Biosynthesis of cofactors; Drug metabolism - other enzymes
ENSDARG00000053460	si:dkey-283b1.7		4	dpi_30	35.0898	-1.72155	1.62914	-1.05672	0.290637	0.655782		Herpes simplex virus 1 infection; Biosynthesis of cofactors; Drug metabolism - other enzymes
ENSDARG00000053460	si:dkey-283b1.7		4	dpi_7	35.0898	-6.55206	2.1082	-3.10789	0.00188428	0.0498778		Herpes simplex virus 1 infection; Biosynthesis of cofactors; Drug metabolism - other enzymes
ENSDARG00000053460	si:dkey-283b1.7		4	dpi_99	35.0898	3.16579	3.24996	0.974102	0.330006			Herpes simplex virus 1 infection; Biosynthesis of cofactors; Drug metabolism - other enzymes
ENSDARG00000094294	si:dkey-28d5.9		1	dpi_112	6.53477	-2.00564	3.34246	-0.600049	0.548473	1		Peroxisome
ENSDARG00000094294	si:dkey-28d5.9		1	dpi_120	6.53477	-2.02935	3.02265	-0.67138	0.501978	0.927152		Peroxisome
ENSDARG00000094294	si:dkey-28d5.9		1	dpi_173	6.53477	-19.9079	3.48431	-5.71359	1.10619e-08	1.38071e-06		Peroxisome
ENSDARG00000094294	si:dkey-28d5.9		1	dpi_180	6.53477	0.223725	2.80038	0.079891	0.936324	1		Peroxisome
ENSDARG00000094294	si:dkey-28d5.9		1	dpi_227	6.53477	-2.52188	5.17307	-0.487501	0.625903	1		Peroxisome
ENSDARG00000094294	si:dkey-28d5.9		1	dpi_240	6.53477	-1.43976	2.81321	-0.511784	0.608803	1		Peroxisome
ENSDARG00000094294	si:dkey-28d5.9		1	dpi_30	6.53477	0.137214	2.54995	0.0538107	0.957086	0.98782		Peroxisome
ENSDARG00000094294	si:dkey-28d5.9		1	dpi_7	6.53477	1.75437	2.98353	0.588018	0.55652			Peroxisome
ENSDARG00000094294	si:dkey-28d5.9		1	dpi_99	6.53477	-0.24939	5.27271	-0.0472983	0.962275			Peroxisome
ENSDARG00000017173	si:dkey-29p10.4	TRIM41;TRIM52	4	dpi_112	22.6116	-0.651028	2.1327	-0.30526	0.760168	1		Herpes simplex virus 1 infection; Biosynthesis of cofactors; Drug metabolism - other enzymes
ENSDARG00000017173	si:dkey-29p10.4	TRIM41;TRIM52	4	dpi_120	22.6116	1.32995	1.92839	0.689669	0.490402	0.923733		Herpes simplex virus 1 infection; Biosynthesis of cofactors; Drug metabolism - other enzymes
ENSDARG00000017173	si:dkey-29p10.4	TRIM41;TRIM52	4	dpi_173	22.6116	0.375032	2.12419	0.176553	0.859859	1		Herpes simplex virus 1 infection; Biosynthesis of cofactors; Drug metabolism - other enzymes
ENSDARG00000017173	si:dkey-29p10.4	TRIM41;TRIM52	4	dpi_180	22.6116	1.48354	1.80346	0.82261	0.41073	1		Herpes simplex virus 1 infection; Biosynthesis of cofactors; Drug metabolism - other enzymes
ENSDARG00000017173	si:dkey-29p10.4	TRIM41;TRIM52	4	dpi_227	22.6116	-4.08742	3.43428	-1.19018	0.233974	1		Herpes simplex virus 1 infection; Biosynthesis of cofactors; Drug metabolism - other enzymes
ENSDARG00000017173	si:dkey-29p10.4	TRIM41;TRIM52	4	dpi_240	22.6116	-2.3373	1.82697	-1.27933	0.20078	1		Herpes simplex virus 1 infection; Biosynthesis of cofactors; Drug metabolism - other enzymes
ENSDARG00000017173	si:dkey-29p10.4	TRIM41;TRIM52	4	dpi_30	22.6116	-0.512721	1.64857	-0.31101	0.755793	0.92248		Herpes simplex virus 1 infection; Biosynthesis of cofactors; Drug metabolism - other enzymes
ENSDARG00000017173	si:dkey-29p10.4	TRIM41;TRIM52	4	dpi_7	22.6116	-7.08204	2.17967	-3.24913	0.00115758	0.0381448		Herpes simplex virus 1 infection; Biosynthesis of cofactors; Drug metabolism - other enzymes
ENSDARG00000017173	si:dkey-29p10.4	TRIM41;TRIM52	4	dpi_99	22.6116	1.18515	3.31871	0.35711	0.721009			Herpes simplex virus 1 infection; Biosynthesis of cofactors; Drug metabolism - other enzymes
ENSDARG00000094449	si:dkey-31b10.2		8	dpi_112	25.517	1.20381	2.33325	0.515938	0.605897	1		Neuroactive ligand signaling; Glycosaminoglycan biosynthesis - chondroitin sulfate / dermatan sulfate; Ubiquitin mediated proteolysis
ENSDARG00000094449	si:dkey-31b10.2		8	dpi_120	25.517	0.0559955	2.12296	0.0263762	0.978957	0.999685		Neuroactive ligand signaling; Glycosaminoglycan biosynthesis - chondroitin sulfate / dermatan sulfate; Ubiquitin mediated proteolysis
ENSDARG00000094449	si:dkey-31b10.2		8	dpi_173	25.517	-20.8446	2.60967	-7.98748	1.3773e-15	7.83589e-13		Neuroactive ligand signaling; Glycosaminoglycan biosynthesis - chondroitin sulfate / dermatan sulfate; Ubiquitin mediated proteolysis
ENSDARG00000094449	si:dkey-31b10.2		8	dpi_180	25.517	1.85846	1.98117	0.93806	0.348214	1		Neuroactive ligand signaling; Glycosaminoglycan biosynthesis - chondroitin sulfate / dermatan sulfate; Ubiquitin mediated proteolysis
ENSDARG00000094449	si:dkey-31b10.2		8	dpi_227	25.517	2.084	3.60474	0.578127	0.563179	1		Neuroactive ligand signaling; Glycosaminoglycan biosynthesis - chondroitin sulfate / dermatan sulfate; Ubiquitin mediated proteolysis
ENSDARG00000094449	si:dkey-31b10.2		8	dpi_240	25.517	1.21539	1.98093	0.613546	0.539515	1		Neuroactive ligand signaling; Glycosaminoglycan biosynthesis - chondroitin sulfate / dermatan sulfate; Ubiquitin mediated proteolysis
ENSDARG00000094449	si:dkey-31b10.2		8	dpi_30	25.517	-4.13138	1.86961	-2.20976	0.0271221	0.208897		Neuroactive ligand signaling; Glycosaminoglycan biosynthesis - chondroitin sulfate / dermatan sulfate; Ubiquitin mediated proteolysis
ENSDARG00000094449	si:dkey-31b10.2		8	dpi_7	25.517	1.86419	2.11833	0.880026	0.378845	0.734495		Neuroactive ligand signaling; Glycosaminoglycan biosynthesis - chondroitin sulfate / dermatan sulfate; Ubiquitin mediated proteolysis
ENSDARG00000094449	si:dkey-31b10.2		8	dpi_99	25.517	1.82686	3.63388	0.502731	0.615154			Neuroactive ligand signaling; Glycosaminoglycan biosynthesis - chondroitin sulfate / dermatan sulfate; Ubiquitin mediated proteolysis
ENSDARG00000101393	si:dkey-31g6.6	C17orf67	3	dpi_112	6.42228	3.13355	5.85405	0.535279	0.592457	1		Cytoskeleton in muscle cells; Cardiac muscle contraction; Steroid biosynthesis
ENSDARG00000101393	si:dkey-31g6.6	C17orf67	3	dpi_120	6.42228	2.7549	5.32239	0.517606	0.604733	0.950263		Cytoskeleton in muscle cells; Cardiac muscle contraction; Steroid biosynthesis
ENSDARG00000101393	si:dkey-31g6.6	C17orf67	3	dpi_173	6.42228	-22.7858	5.96559	-3.81954	0.000133699	0.00939888		Cytoskeleton in muscle cells; Cardiac muscle contraction; Steroid biosynthesis
ENSDARG00000101393	si:dkey-31g6.6	C17orf67	3	dpi_180	6.42228	4.32952	4.97456	0.870331	0.384119	1		Cytoskeleton in muscle cells; Cardiac muscle contraction; Steroid biosynthesis
ENSDARG00000101393	si:dkey-31g6.6	C17orf67	3	dpi_227	6.42228	-17.559	9.2612	-1.89598	0.0579626	0.902897		Cytoskeleton in muscle cells; Cardiac muscle contraction; Steroid biosynthesis
ENSDARG00000101393	si:dkey-31g6.6	C17orf67	3	dpi_240	6.42228	0.699764	4.99226	0.14017	0.888526	1		Cytoskeleton in muscle cells; Cardiac muscle contraction; Steroid biosynthesis
ENSDARG00000101393	si:dkey-31g6.6	C17orf67	3	dpi_30	6.42228	-22.8632	4.60964	-4.95986	7.05457e-07	9.12376e-05		Cytoskeleton in muscle cells; Cardiac muscle contraction; Steroid biosynthesis
ENSDARG00000101393	si:dkey-31g6.6	C17orf67	3	dpi_7	6.42228	3.68725	5.32014	0.693073	0.488264			Cytoskeleton in muscle cells; Cardiac muscle contraction; Steroid biosynthesis
ENSDARG00000101393	si:dkey-31g6.6	C17orf67	3	dpi_99	6.42228	-13.7541	9.2612	-1.48514	0.137508			Cytoskeleton in muscle cells; Cardiac muscle contraction; Steroid biosynthesis
ENSDARG00000101689	si:dkey-31n13.3		4	dpi_112	46.0586	0.465598	2.15617	0.215938	0.829036	1		Herpes simplex virus 1 infection; Biosynthesis of cofactors; Drug metabolism - other enzymes
ENSDARG00000101689	si:dkey-31n13.3		4	dpi_120	46.0586	-2.70769	1.9715	-1.37342	0.169623	0.783452		Herpes simplex virus 1 infection; Biosynthesis of cofactors; Drug metabolism - other enzymes
ENSDARG00000101689	si:dkey-31n13.3		4	dpi_173	46.0586	-8.48797	2.45473	-3.45781	0.000544592	0.0342491		Herpes simplex virus 1 infection; Biosynthesis of cofactors; Drug metabolism - other enzymes
ENSDARG00000101689	si:dkey-31n13.3		4	dpi_180	46.0586	0.744249	1.83039	0.406607	0.684297	1		Herpes simplex virus 1 infection; Biosynthesis of cofactors; Drug metabolism - other enzymes
ENSDARG00000101689	si:dkey-31n13.3		4	dpi_227	46.0586	-0.105134	3.33871	-0.0314893	0.974879	1		Herpes simplex virus 1 infection; Biosynthesis of cofactors; Drug metabolism - other enzymes
ENSDARG00000101689	si:dkey-31n13.3		4	dpi_240	46.0586	-1.46747	1.83435	-0.799994	0.423714	1		Herpes simplex virus 1 infection; Biosynthesis of cofactors; Drug metabolism - other enzymes
ENSDARG00000101689	si:dkey-31n13.3		4	dpi_30	46.0586	-0.340732	1.67082	-0.203931	0.838407	0.952765		Herpes simplex virus 1 infection; Biosynthesis of cofactors; Drug metabolism - other enzymes
ENSDARG00000101689	si:dkey-31n13.3		4	dpi_7	46.0586	-1.92008	1.96568	-0.976801	0.328668	0.690188		Herpes simplex virus 1 infection; Biosynthesis of cofactors; Drug metabolism - other enzymes
ENSDARG00000101689	si:dkey-31n13.3		4	dpi_99	46.0586	3.29785	3.33835	0.987869	0.323217			Herpes simplex virus 1 infection; Biosynthesis of cofactors; Drug metabolism - other enzymes
ENSDARG00000097118	si:dkey-33c14.3		6	dpi_112	47.8439	-3.351	2.30759	-1.45217	0.146455	1		Cytoskeleton in muscle cells; Ubiquitin mediated proteolysis; Insulin signaling pathway
ENSDARG00000097118	si:dkey-33c14.3		6	dpi_120	47.8439	-6.51829	2.13307	-3.05583	0.00224436	0.129494		Cytoskeleton in muscle cells; Ubiquitin mediated proteolysis; Insulin signaling pathway
ENSDARG00000097118	si:dkey-33c14.3		6	dpi_173	47.8439	-8.05133	2.43377	-3.30817	0.000939074	0.0542396		Cytoskeleton in muscle cells; Ubiquitin mediated proteolysis; Insulin signaling pathway
ENSDARG00000097118	si:dkey-33c14.3		6	dpi_180	47.8439	-2.99786	1.95824	-1.5309	0.125795	1		Cytoskeleton in muscle cells; Ubiquitin mediated proteolysis; Insulin signaling pathway
ENSDARG00000097118	si:dkey-33c14.3		6	dpi_227	47.8439	-6.88442	3.65891	-1.88155	0.0598975	0.906672		Cytoskeleton in muscle cells; Ubiquitin mediated proteolysis; Insulin signaling pathway
ENSDARG00000097118	si:dkey-33c14.3		6	dpi_240	47.8439	-5.48364	1.97289	-2.77949	0.00544438	0.748343		Cytoskeleton in muscle cells; Ubiquitin mediated proteolysis; Insulin signaling pathway
ENSDARG00000097118	si:dkey-33c14.3		6	dpi_30	47.8439	-4.99586	1.79007	-2.79088	0.00525647	0.0871999		Cytoskeleton in muscle cells; Ubiquitin mediated proteolysis; Insulin signaling pathway
ENSDARG00000097118	si:dkey-33c14.3		6	dpi_7	47.8439	-10.464	2.32499	-4.50068	6.77363e-06	0.000589827		Cytoskeleton in muscle cells; Ubiquitin mediated proteolysis; Insulin signaling pathway
ENSDARG00000097118	si:dkey-33c14.3		6	dpi_99	47.8439	-0.242645	3.57226	-0.0679246	0.945846			Cytoskeleton in muscle cells; Ubiquitin mediated proteolysis; Insulin signaling pathway
ENSDARG00000022085	si:dkey-34e4.1		4	dpi_112	21.284	-0.263517	1.85852	-0.141788	0.887247	1		Herpes simplex virus 1 infection; Biosynthesis of cofactors; Drug metabolism - other enzymes
ENSDARG00000022085	si:dkey-34e4.1		4	dpi_120	21.284	-0.508116	1.68782	-0.301049	0.763377	0.974834		Herpes simplex virus 1 infection; Biosynthesis of cofactors; Drug metabolism - other enzymes
ENSDARG00000022085	si:dkey-34e4.1		4	dpi_173	21.284	0.718615	1.85369	0.387668	0.698262	1		Herpes simplex virus 1 infection; Biosynthesis of cofactors; Drug metabolism - other enzymes
ENSDARG00000022085	si:dkey-34e4.1		4	dpi_180	21.284	-0.207823	1.57973	-0.131556	0.895336	1		Herpes simplex virus 1 infection; Biosynthesis of cofactors; Drug metabolism - other enzymes
ENSDARG00000022085	si:dkey-34e4.1		4	dpi_227	21.284	-0.519078	2.87424	-0.180597	0.856684	1		Herpes simplex virus 1 infection; Biosynthesis of cofactors; Drug metabolism - other enzymes
ENSDARG00000022085	si:dkey-34e4.1		4	dpi_240	21.284	-1.09116	1.58046	-0.69041	0.489936	1		Herpes simplex virus 1 infection; Biosynthesis of cofactors; Drug metabolism - other enzymes
ENSDARG00000022085	si:dkey-34e4.1		4	dpi_30	21.284	-2.40991	1.44731	-1.6651	0.0958936	0.404554		Herpes simplex virus 1 infection; Biosynthesis of cofactors; Drug metabolism - other enzymes
ENSDARG00000022085	si:dkey-34e4.1		4	dpi_7	21.284	-7.68359	1.96714	-3.90596	9.38519e-05	0.00616411		Herpes simplex virus 1 infection; Biosynthesis of cofactors; Drug metabolism - other enzymes
ENSDARG00000022085	si:dkey-34e4.1		4	dpi_99	21.284	1.04304	2.89701	0.36004	0.718817			Herpes simplex virus 1 infection; Biosynthesis of cofactors; Drug metabolism - other enzymes
ENSDARG00000078814	si:dkey-34m19.3		8	dpi_112	18.7033	-1.16397	2.57038	-0.45284	0.650664	1		Neuroactive ligand signaling; Glycosaminoglycan biosynthesis - chondroitin sulfate / dermatan sulfate; Ubiquitin mediated proteolysis
ENSDARG00000078814	si:dkey-34m19.3		8	dpi_120	18.7033	0.862472	2.32009	0.371741	0.710085	0.969549		Neuroactive ligand signaling; Glycosaminoglycan biosynthesis - chondroitin sulfate / dermatan sulfate; Ubiquitin mediated proteolysis
ENSDARG00000078814	si:dkey-34m19.3		8	dpi_173	18.7033	-0.224107	2.55717	-0.0876387	0.930164	1		Neuroactive ligand signaling; Glycosaminoglycan biosynthesis - chondroitin sulfate / dermatan sulfate; Ubiquitin mediated proteolysis
ENSDARG00000078814	si:dkey-34m19.3		8	dpi_180	18.7033	1.99767	2.16766	0.92158	0.356748	1		Neuroactive ligand signaling; Glycosaminoglycan biosynthesis - chondroitin sulfate / dermatan sulfate; Ubiquitin mediated proteolysis
ENSDARG00000078814	si:dkey-34m19.3		8	dpi_227	18.7033	-3.0623	4.03143	-0.759607	0.447489	1		Neuroactive ligand signaling; Glycosaminoglycan biosynthesis - chondroitin sulfate / dermatan sulfate; Ubiquitin mediated proteolysis
ENSDARG00000078814	si:dkey-34m19.3		8	dpi_240	18.7033	-0.890395	2.17629	-0.409135	0.682441	1		Neuroactive ligand signaling; Glycosaminoglycan biosynthesis - chondroitin sulfate / dermatan sulfate; Ubiquitin mediated proteolysis
ENSDARG00000078814	si:dkey-34m19.3		8	dpi_30	18.7033	-22.1699	2.12267	-10.4443	1.5552e-25	8.41733e-23		Neuroactive ligand signaling; Glycosaminoglycan biosynthesis - chondroitin sulfate / dermatan sulfate; Ubiquitin mediated proteolysis
ENSDARG00000078814	si:dkey-34m19.3		8	dpi_7	18.7033	0.188919	2.32239	0.0813468	0.935166	0.983117		Neuroactive ligand signaling; Glycosaminoglycan biosynthesis - chondroitin sulfate / dermatan sulfate; Ubiquitin mediated proteolysis
ENSDARG00000078814	si:dkey-34m19.3		8	dpi_99	18.7033	2.32582	3.96473	0.586628	0.557454			Neuroactive ligand signaling; Glycosaminoglycan biosynthesis - chondroitin sulfate / dermatan sulfate; Ubiquitin mediated proteolysis
ENSDARG00000096239	si:dkey-3d18.5		3	dpi_112	20.8248	-1.45545	2.93348	-0.496152	0.619787	1		Cytoskeleton in muscle cells; Cardiac muscle contraction; Steroid biosynthesis
ENSDARG00000096239	si:dkey-3d18.5		3	dpi_120	20.8248	1.62488	2.64717	0.613819	0.539335	0.934315		Cytoskeleton in muscle cells; Cardiac muscle contraction; Steroid biosynthesis
ENSDARG00000096239	si:dkey-3d18.5		3	dpi_173	20.8248	-26.507	3.1408	-8.43955	3.18557e-17	2.51393e-14		Cytoskeleton in muscle cells; Cardiac muscle contraction; Steroid biosynthesis
ENSDARG00000096239	si:dkey-3d18.5		3	dpi_180	20.8248	-0.683771	2.48609	-0.275039	0.783287	1		Cytoskeleton in muscle cells; Cardiac muscle contraction; Steroid biosynthesis
ENSDARG00000096239	si:dkey-3d18.5		3	dpi_227	20.8248	-1.22544	4.52719	-0.270684	0.786634	1		Cytoskeleton in muscle cells; Cardiac muscle contraction; Steroid biosynthesis
ENSDARG00000096239	si:dkey-3d18.5		3	dpi_240	20.8248	-0.405597	2.47896	-0.163616	0.870034	1		Cytoskeleton in muscle cells; Cardiac muscle contraction; Steroid biosynthesis
ENSDARG00000096239	si:dkey-3d18.5		3	dpi_30	20.8248	1.56575	2.25868	0.693216	0.488174	0.800965		Cytoskeleton in muscle cells; Cardiac muscle contraction; Steroid biosynthesis
ENSDARG00000096239	si:dkey-3d18.5		3	dpi_7	20.8248	0.712781	2.64885	0.26909	0.78786	0.941045		Cytoskeleton in muscle cells; Cardiac muscle contraction; Steroid biosynthesis
ENSDARG00000096239	si:dkey-3d18.5		3	dpi_99	20.8248	-15.078	4.94655	-3.04819	0.00230224			Cytoskeleton in muscle cells; Cardiac muscle contraction; Steroid biosynthesis
ENSDARG00000104884	si:dkey-40j3.4		7	dpi_112	13.4977	0.97169	2.69419	0.360661	0.718353	1		Hormone signaling; Calcium signaling pathway; Cell cycle
ENSDARG00000104884	si:dkey-40j3.4		7	dpi_120	13.4977	-1.76489	2.47395	-0.71339	0.475604	0.922451		Hormone signaling; Calcium signaling pathway; Cell cycle
ENSDARG00000104884	si:dkey-40j3.4		7	dpi_173	13.4977	-20.2714	2.93373	-6.90976	4.85472e-12	1.15307e-09		Hormone signaling; Calcium signaling pathway; Cell cycle
ENSDARG00000104884	si:dkey-40j3.4		7	dpi_180	13.4977	1.60406	2.28784	0.701128	0.483223	1		Hormone signaling; Calcium signaling pathway; Cell cycle
ENSDARG00000104884	si:dkey-40j3.4		7	dpi_227	13.4977	1.65777	4.15987	0.398514	0.690251	1		Hormone signaling; Calcium signaling pathway; Cell cycle
ENSDARG00000104884	si:dkey-40j3.4		7	dpi_240	13.4977	1.49073	2.28598	0.65212	0.514324	1		Hormone signaling; Calcium signaling pathway; Cell cycle
ENSDARG00000104884	si:dkey-40j3.4		7	dpi_30	13.4977	0.456872	2.08927	0.218676	0.826903	0.948678		Hormone signaling; Calcium signaling pathway; Cell cycle
ENSDARG00000104884	si:dkey-40j3.4		7	dpi_7	13.4977	-3.08363	2.52423	-1.22161	0.221855	0.57501		Hormone signaling; Calcium signaling pathway; Cell cycle
ENSDARG00000104884	si:dkey-40j3.4		7	dpi_99	13.4977	1.31276	4.21701	0.311301	0.755572			Hormone signaling; Calcium signaling pathway; Cell cycle
ENSDARG00000097782	si:dkey-42l23.4		4	dpi_112	24.3461	-0.600143	2.53862	-0.236405	0.813118	1		Herpes simplex virus 1 infection; Biosynthesis of cofactors; Drug metabolism - other enzymes
ENSDARG00000097782	si:dkey-42l23.4		4	dpi_120	24.3461	-19.5963	2.49333	-7.85951	3.85625e-15	1.81775e-12		Herpes simplex virus 1 infection; Biosynthesis of cofactors; Drug metabolism - other enzymes
ENSDARG00000097782	si:dkey-42l23.4		4	dpi_173	24.3461	1.31323	2.50871	0.523469	0.600648	1		Herpes simplex virus 1 infection; Biosynthesis of cofactors; Drug metabolism - other enzymes
ENSDARG00000097782	si:dkey-42l23.4		4	dpi_180	24.3461	2.69984	2.13165	1.26655	0.205317	1		Herpes simplex virus 1 infection; Biosynthesis of cofactors; Drug metabolism - other enzymes
ENSDARG00000097782	si:dkey-42l23.4		4	dpi_227	24.3461	-1.70897	3.95164	-0.432472	0.665398	1		Herpes simplex virus 1 infection; Biosynthesis of cofactors; Drug metabolism - other enzymes
ENSDARG00000097782	si:dkey-42l23.4		4	dpi_240	24.3461	0.188625	2.14134	0.0880872	0.929807	1		Herpes simplex virus 1 infection; Biosynthesis of cofactors; Drug metabolism - other enzymes
ENSDARG00000097782	si:dkey-42l23.4		4	dpi_30	24.3461	-2.18668	1.98362	-1.10237	0.2703	0.638265		Herpes simplex virus 1 infection; Biosynthesis of cofactors; Drug metabolism - other enzymes
ENSDARG00000097782	si:dkey-42l23.4		4	dpi_7	24.3461	3.90422	2.27622	1.71522	0.0863044	0.345864		Herpes simplex virus 1 infection; Biosynthesis of cofactors; Drug metabolism - other enzymes
ENSDARG00000097782	si:dkey-42l23.4		4	dpi_99	24.3461	5.71292	3.86771	1.47708	0.139654			Herpes simplex virus 1 infection; Biosynthesis of cofactors; Drug metabolism - other enzymes
ENSDARG00000093618	si:dkey-45h7.1		3	dpi_112	15.5556	-2.82852	5.00864	-0.564728	0.572259	1		Cytoskeleton in muscle cells; Cardiac muscle contraction; Steroid biosynthesis
ENSDARG00000093618	si:dkey-45h7.1		3	dpi_120	15.5556	-24.4803	4.6336	-5.28321	1.26939e-07	1.81218e-05		Cytoskeleton in muscle cells; Cardiac muscle contraction; Steroid biosynthesis
ENSDARG00000093618	si:dkey-45h7.1		3	dpi_173	15.5556	-24.4494	5.1132	-4.78162	1.73887e-06	0.000163614		Cytoskeleton in muscle cells; Cardiac muscle contraction; Steroid biosynthesis
ENSDARG00000093618	si:dkey-45h7.1		3	dpi_180	15.5556	-3.56123	4.27841	-0.832372	0.405199	1		Cytoskeleton in muscle cells; Cardiac muscle contraction; Steroid biosynthesis
ENSDARG00000093618	si:dkey-45h7.1		3	dpi_227	15.5556	1.87318	7.70703	0.243048	0.807969	1		Cytoskeleton in muscle cells; Cardiac muscle contraction; Steroid biosynthesis
ENSDARG00000093618	si:dkey-45h7.1		3	dpi_240	15.5556	1.80346	4.22377	0.426979	0.669394	1		Cytoskeleton in muscle cells; Cardiac muscle contraction; Steroid biosynthesis
ENSDARG00000093618	si:dkey-45h7.1		3	dpi_30	15.5556	-0.384892	3.85769	-0.0997727	0.920525	0.977832		Cytoskeleton in muscle cells; Cardiac muscle contraction; Steroid biosynthesis
ENSDARG00000093618	si:dkey-45h7.1		3	dpi_7	15.5556	0.695309	4.52191	0.153765	0.877795	0.967329		Cytoskeleton in muscle cells; Cardiac muscle contraction; Steroid biosynthesis
ENSDARG00000093618	si:dkey-45h7.1		3	dpi_99	15.5556	-14.4203	7.97108	-1.80908	0.0704393			Cytoskeleton in muscle cells; Cardiac muscle contraction; Steroid biosynthesis
ENSDARG00000096142	si:dkey-54f18.2		7	dpi_112	11.3331	-2.00158	3.1808	-0.62927	0.529173	1		Hormone signaling; Calcium signaling pathway; Cell cycle
ENSDARG00000096142	si:dkey-54f18.2		7	dpi_120	11.3331	-19.3483	2.95102	-6.55646	5.50986e-11	1.1101e-08		Hormone signaling; Calcium signaling pathway; Cell cycle
ENSDARG00000096142	si:dkey-54f18.2		7	dpi_173	11.3331	-18.7126	3.26427	-5.73256	9.89283e-09	1.24752e-06		Hormone signaling; Calcium signaling pathway; Cell cycle
ENSDARG00000096142	si:dkey-54f18.2		7	dpi_180	11.3331	4.13595	2.59213	1.59558	0.110582	1		Hormone signaling; Calcium signaling pathway; Cell cycle
ENSDARG00000096142	si:dkey-54f18.2		7	dpi_227	11.3331	-2.49239	4.91406	-0.507197	0.612017	1		Hormone signaling; Calcium signaling pathway; Cell cycle
ENSDARG00000096142	si:dkey-54f18.2		7	dpi_240	11.3331	-1.18091	2.64006	-0.447303	0.654656	1		Hormone signaling; Calcium signaling pathway; Cell cycle
ENSDARG00000096142	si:dkey-54f18.2		7	dpi_30	11.3331	0.635618	2.37653	0.267456	0.789118	0.934451		Hormone signaling; Calcium signaling pathway; Cell cycle
ENSDARG00000096142	si:dkey-54f18.2		7	dpi_7	11.3331	-3.18318	2.93297	-1.08531	0.277785	0.639589		Hormone signaling; Calcium signaling pathway; Cell cycle
ENSDARG00000096142	si:dkey-54f18.2		7	dpi_99	11.3331	4.77932	4.7115	1.01439	0.310395			Hormone signaling; Calcium signaling pathway; Cell cycle
ENSDARG00000097006	si:dkey-54h16.1		1	dpi_112	8.71855	-2.93269	3.53904	-0.828669	0.407292	1		Peroxisome
ENSDARG00000097006	si:dkey-54h16.1		1	dpi_120	8.71855	-0.769882	3.12414	-0.24643	0.805349	0.980317		Peroxisome
ENSDARG00000097006	si:dkey-54h16.1		1	dpi_173	8.71855	-0.0136652	3.42914	-0.00398503	0.99682	1		Peroxisome
ENSDARG00000097006	si:dkey-54h16.1		1	dpi_180	8.71855	-2.63705	2.99573	-0.880272	0.378712	1		Peroxisome
ENSDARG00000097006	si:dkey-54h16.1		1	dpi_227	8.71855	-18.7457	5.66578	-3.30859	0.000937684	0.044575		Peroxisome
ENSDARG00000097006	si:dkey-54h16.1		1	dpi_240	8.71855	-1.76249	2.93822	-0.59985	0.548606	1		Peroxisome
ENSDARG00000097006	si:dkey-54h16.1		1	dpi_30	8.71855	-4.53528	2.756	-1.6456	0.0998452	0.412803		Peroxisome
ENSDARG00000097006	si:dkey-54h16.1		1	dpi_7	8.71855	3.01343	3.10739	0.969762	0.332165	0.693766		Peroxisome
ENSDARG00000097006	si:dkey-54h16.1		1	dpi_99	8.71855	2.83718	5.3103	0.534278	0.593149			Peroxisome
ENSDARG00000068432	si:dkey-56m19.5		4	dpi_112	15.9223	-0.286796	1.83571	-0.156232	0.87585	1		Herpes simplex virus 1 infection; Biosynthesis of cofactors; Drug metabolism - other enzymes
ENSDARG00000068432	si:dkey-56m19.5		4	dpi_120	15.9223	-2.84356	1.72435	-1.64906	0.0991347	0.697756		Herpes simplex virus 1 infection; Biosynthesis of cofactors; Drug metabolism - other enzymes
ENSDARG00000068432	si:dkey-56m19.5		4	dpi_173	15.9223	0.285552	1.82568	0.156408	0.875711	1		Herpes simplex virus 1 infection; Biosynthesis of cofactors; Drug metabolism - other enzymes
ENSDARG00000068432	si:dkey-56m19.5		4	dpi_180	15.9223	1.85889	1.54919	1.19991	0.230174	1		Herpes simplex virus 1 infection; Biosynthesis of cofactors; Drug metabolism - other enzymes
ENSDARG00000068432	si:dkey-56m19.5		4	dpi_227	15.9223	-1.38737	2.85177	-0.486495	0.626616	1		Herpes simplex virus 1 infection; Biosynthesis of cofactors; Drug metabolism - other enzymes
ENSDARG00000068432	si:dkey-56m19.5		4	dpi_240	15.9223	0.984023	1.54959	0.635021	0.525415	1		Herpes simplex virus 1 infection; Biosynthesis of cofactors; Drug metabolism - other enzymes
ENSDARG00000068432	si:dkey-56m19.5		4	dpi_30	15.9223	-0.412008	1.41918	-0.290314	0.771576	0.929082		Herpes simplex virus 1 infection; Biosynthesis of cofactors; Drug metabolism - other enzymes
ENSDARG00000068432	si:dkey-56m19.5		4	dpi_7	15.9223	-6.38197	1.94138	-3.28734	0.00101138	0.0348641		Herpes simplex virus 1 infection; Biosynthesis of cofactors; Drug metabolism - other enzymes
ENSDARG00000068432	si:dkey-56m19.5		4	dpi_99	15.9223	2.05515	2.84669	0.721943	0.470329			Herpes simplex virus 1 infection; Biosynthesis of cofactors; Drug metabolism - other enzymes
ENSDARG00000091972	si:dkey-58f10.7		2	dpi_112	10.8535	1.78623	3.46849	0.514987	0.606562	1		Ubiquinone and other terpenoid-quinone biosynthesis; Oxidative phosphorylation; Nucleotide metabolism
ENSDARG00000091972	si:dkey-58f10.7		2	dpi_120	10.8535	-0.42458	3.164	-0.134191	0.893252	0.992956		Ubiquinone and other terpenoid-quinone biosynthesis; Oxidative phosphorylation; Nucleotide metabolism
ENSDARG00000091972	si:dkey-58f10.7		2	dpi_173	10.8535	-1.3849	3.49732	-0.395988	0.692114	1		Ubiquinone and other terpenoid-quinone biosynthesis; Oxidative phosphorylation; Nucleotide metabolism
ENSDARG00000091972	si:dkey-58f10.7		2	dpi_180	10.8535	-22.1397	3.08038	-7.18734	6.60669e-13	6.54251e-10		Ubiquinone and other terpenoid-quinone biosynthesis; Oxidative phosphorylation; Nucleotide metabolism
ENSDARG00000091972	si:dkey-58f10.7		2	dpi_227	10.8535	-2.21791	5.45133	-0.406858	0.684113	1		Ubiquinone and other terpenoid-quinone biosynthesis; Oxidative phosphorylation; Nucleotide metabolism
ENSDARG00000091972	si:dkey-58f10.7		2	dpi_240	10.8535	2.47078	2.94432	0.839169	0.401374	1		Ubiquinone and other terpenoid-quinone biosynthesis; Oxidative phosphorylation; Nucleotide metabolism
ENSDARG00000091972	si:dkey-58f10.7		2	dpi_30	10.8535	2.09528	2.68969	0.779004	0.435977	0.772244		Ubiquinone and other terpenoid-quinone biosynthesis; Oxidative phosphorylation; Nucleotide metabolism
ENSDARG00000091972	si:dkey-58f10.7		2	dpi_7	10.8535	-21.9479	3.3088	-6.63321	3.28467e-11	4.21609e-09		Ubiquinone and other terpenoid-quinone biosynthesis; Oxidative phosphorylation; Nucleotide metabolism
ENSDARG00000091972	si:dkey-58f10.7		2	dpi_99	10.8535	-13.8078	5.73044	-2.40956	0.0159717			Ubiquinone and other terpenoid-quinone biosynthesis; Oxidative phosphorylation; Nucleotide metabolism
ENSDARG00000070414	si:dkey-61f9.1	CLEC4D;CLEC4M;CLEC4G;FCER2;CLEC6A;CD209;CLEC4C;CLEC4A;CD207	4	dpi_112	12.2142	-1.24997	2.52544	-0.494951	0.620634	1		Herpes simplex virus 1 infection; Biosynthesis of cofactors; Drug metabolism - other enzymes
ENSDARG00000070414	si:dkey-61f9.1	CLEC4D;CLEC4M;CLEC4G;FCER2;CLEC6A;CD209;CLEC4C;CLEC4A;CD207	4	dpi_120	12.2142	-6.30001	2.48783	-2.53233	0.0113307	0.333745		Herpes simplex virus 1 infection; Biosynthesis of cofactors; Drug metabolism - other enzymes
ENSDARG00000070414	si:dkey-61f9.1	CLEC4D;CLEC4M;CLEC4G;FCER2;CLEC6A;CD209;CLEC4C;CLEC4A;CD207	4	dpi_173	12.2142	-6.47538	2.76056	-2.34568	0.0189925	0.419544		Herpes simplex virus 1 infection; Biosynthesis of cofactors; Drug metabolism - other enzymes
ENSDARG00000070414	si:dkey-61f9.1	CLEC4D;CLEC4M;CLEC4G;FCER2;CLEC6A;CD209;CLEC4C;CLEC4A;CD207	4	dpi_180	12.2142	2.13078	2.12387	1.00325	0.315739	1		Herpes simplex virus 1 infection; Biosynthesis of cofactors; Drug metabolism - other enzymes
ENSDARG00000070414	si:dkey-61f9.1	CLEC4D;CLEC4M;CLEC4G;FCER2;CLEC6A;CD209;CLEC4C;CLEC4A;CD207	4	dpi_227	12.2142	0.697987	3.86964	0.180375	0.856858	1		Herpes simplex virus 1 infection; Biosynthesis of cofactors; Drug metabolism - other enzymes
ENSDARG00000070414	si:dkey-61f9.1	CLEC4D;CLEC4M;CLEC4G;FCER2;CLEC6A;CD209;CLEC4C;CLEC4A;CD207	4	dpi_240	12.2142	0.20004	2.12767	0.094018	0.925095	1		Herpes simplex virus 1 infection; Biosynthesis of cofactors; Drug metabolism - other enzymes
ENSDARG00000070414	si:dkey-61f9.1	CLEC4D;CLEC4M;CLEC4G;FCER2;CLEC6A;CD209;CLEC4C;CLEC4A;CD207	4	dpi_30	12.2142	-6.67241	2.08541	-3.19957	0.00137632	0.0427826		Herpes simplex virus 1 infection; Biosynthesis of cofactors; Drug metabolism - other enzymes
ENSDARG00000070414	si:dkey-61f9.1	CLEC4D;CLEC4M;CLEC4G;FCER2;CLEC6A;CD209;CLEC4C;CLEC4A;CD207	4	dpi_7	12.2142	-6.29658	2.48783	-2.53095	0.0113753	0.123886		Herpes simplex virus 1 infection; Biosynthesis of cofactors; Drug metabolism - other enzymes
ENSDARG00000070414	si:dkey-61f9.1	CLEC4D;CLEC4M;CLEC4G;FCER2;CLEC6A;CD209;CLEC4C;CLEC4A;CD207	4	dpi_99	12.2142	2.14051	3.89106	0.550111	0.582243			Herpes simplex virus 1 infection; Biosynthesis of cofactors; Drug metabolism - other enzymes
ENSDARG00000102710	si:dkey-62k3.4		3	dpi_112	17.039	-5.40141	3.13949	-1.72047	0.0853464	1		Cytoskeleton in muscle cells; Cardiac muscle contraction; Steroid biosynthesis
ENSDARG00000102710	si:dkey-62k3.4		3	dpi_120	17.039	-21.1383	2.83415	-7.45843	8.75571e-14	2.87821e-11		Cytoskeleton in muscle cells; Cardiac muscle contraction; Steroid biosynthesis
ENSDARG00000102710	si:dkey-62k3.4		3	dpi_173	17.039	-0.532878	2.91846	-0.182589	0.855121	1		Cytoskeleton in muscle cells; Cardiac muscle contraction; Steroid biosynthesis
ENSDARG00000102710	si:dkey-62k3.4		3	dpi_180	17.039	0.248416	2.4784	0.100232	0.92016	1		Cytoskeleton in muscle cells; Cardiac muscle contraction; Steroid biosynthesis
ENSDARG00000102710	si:dkey-62k3.4		3	dpi_227	17.039	2.33739	4.50577	0.518756	0.603931	1		Cytoskeleton in muscle cells; Cardiac muscle contraction; Steroid biosynthesis
ENSDARG00000102710	si:dkey-62k3.4		3	dpi_240	17.039	0.583616	2.47444	0.235858	0.813543	1		Cytoskeleton in muscle cells; Cardiac muscle contraction; Steroid biosynthesis
ENSDARG00000102710	si:dkey-62k3.4		3	dpi_30	17.039	1.0976	2.258	0.486094	0.6269	0.874112		Cytoskeleton in muscle cells; Cardiac muscle contraction; Steroid biosynthesis
ENSDARG00000102710	si:dkey-62k3.4		3	dpi_7	17.039	-4.7758	2.78933	-1.71217	0.0868655	0.347173		Cytoskeleton in muscle cells; Cardiac muscle contraction; Steroid biosynthesis
ENSDARG00000102710	si:dkey-62k3.4		3	dpi_99	17.039	1.61064	4.53275	0.355335	0.722339			Cytoskeleton in muscle cells; Cardiac muscle contraction; Steroid biosynthesis
ENSDARG00000103323	si:dkey-65b13.12		7	dpi_112	9.29305	-24.4835	3.96138	-6.18055	6.38783e-10	2.85951e-07		Hormone signaling; Calcium signaling pathway; Cell cycle
ENSDARG00000103323	si:dkey-65b13.12		7	dpi_120	9.29305	1.92084	3.44137	0.558161	0.576735	0.94478		Hormone signaling; Calcium signaling pathway; Cell cycle
ENSDARG00000103323	si:dkey-65b13.12		7	dpi_173	9.29305	-26.1746	3.96138	-6.60745	3.90999e-11	7.47296e-09		Hormone signaling; Calcium signaling pathway; Cell cycle
ENSDARG00000103323	si:dkey-65b13.12		7	dpi_180	9.29305	3.28828	3.21573	1.02256	0.306515	1		Hormone signaling; Calcium signaling pathway; Cell cycle
ENSDARG00000103323	si:dkey-65b13.12		7	dpi_227	9.29305	-18.3932	6.19374	-2.96965	0.0029814	0.119428		Hormone signaling; Calcium signaling pathway; Cell cycle
ENSDARG00000103323	si:dkey-65b13.12		7	dpi_240	9.29305	1.10165	3.21969	0.34216	0.73223	1		Hormone signaling; Calcium signaling pathway; Cell cycle
ENSDARG00000103323	si:dkey-65b13.12		7	dpi_30	9.29305	-2.09473	2.96711	-0.705983	0.480198	0.796028		Hormone signaling; Calcium signaling pathway; Cell cycle
ENSDARG00000103323	si:dkey-65b13.12		7	dpi_7	9.29305	-27.4367	3.5859	-7.65127	1.98997e-14	4.35171e-12		Hormone signaling; Calcium signaling pathway; Cell cycle
ENSDARG00000103323	si:dkey-65b13.12		7	dpi_99	9.29305	-11.5577	6.19374	-1.86603	0.0620377			Hormone signaling; Calcium signaling pathway; Cell cycle
ENSDARG00000104286	si:dkey-6d5.3		7	dpi_112	17.8959	-0.510434	2.77973	-0.183627	0.854306	1		Hormone signaling; Calcium signaling pathway; Cell cycle
ENSDARG00000104286	si:dkey-6d5.3		7	dpi_120	17.8959	-7.15636	2.71649	-2.63442	0.00842816	0.282342		Hormone signaling; Calcium signaling pathway; Cell cycle
ENSDARG00000104286	si:dkey-6d5.3		7	dpi_173	17.8959	-2.5648	2.79635	-0.917195	0.35904	1		Hormone signaling; Calcium signaling pathway; Cell cycle
ENSDARG00000104286	si:dkey-6d5.3		7	dpi_180	17.8959	0.134164	2.35857	0.0568836	0.954638	1		Hormone signaling; Calcium signaling pathway; Cell cycle
ENSDARG00000104286	si:dkey-6d5.3		7	dpi_227	17.8959	-7.60091	4.75013	-1.60015	0.109566	1		Hormone signaling; Calcium signaling pathway; Cell cycle
ENSDARG00000104286	si:dkey-6d5.3		7	dpi_240	17.8959	-1.5576	2.36403	-0.658872	0.509978	1		Hormone signaling; Calcium signaling pathway; Cell cycle
ENSDARG00000104286	si:dkey-6d5.3		7	dpi_30	17.8959	-7.52877	2.28255	-3.29841	0.000972341	0.0348823		Hormone signaling; Calcium signaling pathway; Cell cycle
ENSDARG00000104286	si:dkey-6d5.3		7	dpi_7	17.8959	-1.71824	2.53143	-0.678764	0.497288	0.818147		Hormone signaling; Calcium signaling pathway; Cell cycle
ENSDARG00000104286	si:dkey-6d5.3		7	dpi_99	17.8959	3.99683	4.29379	0.93084	0.351936			Hormone signaling; Calcium signaling pathway; Cell cycle
ENSDARG00000093660	si:dkey-6f10.3		6	dpi_112	236.163	-2.78781	1.17203	-2.37862	0.0173777	1		Cytoskeleton in muscle cells; Ubiquitin mediated proteolysis; Insulin signaling pathway
ENSDARG00000093660	si:dkey-6f10.3		6	dpi_120	236.163	-2.65196	1.06369	-2.49318	0.0126606	0.350858		Cytoskeleton in muscle cells; Ubiquitin mediated proteolysis; Insulin signaling pathway
ENSDARG00000093660	si:dkey-6f10.3		6	dpi_173	236.163	-3.34178	1.17214	-2.85101	0.00435801	0.174206		Cytoskeleton in muscle cells; Ubiquitin mediated proteolysis; Insulin signaling pathway
ENSDARG00000093660	si:dkey-6f10.3		6	dpi_180	236.163	-1.68218	0.993588	-1.69304	0.0904478	1		Cytoskeleton in muscle cells; Ubiquitin mediated proteolysis; Insulin signaling pathway
ENSDARG00000093660	si:dkey-6f10.3		6	dpi_227	236.163	-1.5954	1.81237	-0.880281	0.378707	1		Cytoskeleton in muscle cells; Ubiquitin mediated proteolysis; Insulin signaling pathway
ENSDARG00000093660	si:dkey-6f10.3		6	dpi_240	236.163	-3.19637	0.99461	-3.21369	0.00131041	0.268586		Cytoskeleton in muscle cells; Ubiquitin mediated proteolysis; Insulin signaling pathway
ENSDARG00000093660	si:dkey-6f10.3		6	dpi_30	236.163	-2.25221	0.906422	-2.48473	0.012965	0.143541		Cytoskeleton in muscle cells; Ubiquitin mediated proteolysis; Insulin signaling pathway
ENSDARG00000093660	si:dkey-6f10.3		6	dpi_7	236.163	-3.5959	1.06548	-3.3749	0.000738418	0.0289412		Cytoskeleton in muscle cells; Ubiquitin mediated proteolysis; Insulin signaling pathway
ENSDARG00000093660	si:dkey-6f10.3		6	dpi_99	236.163	-0.648309	1.81811	-0.356584	0.721403	0.837473		Cytoskeleton in muscle cells; Ubiquitin mediated proteolysis; Insulin signaling pathway
ENSDARG00000095522	si:dkey-71b5.3		7	dpi_112	13.204	-1.37611	3.34309	-0.411628	0.680612	1		Hormone signaling; Calcium signaling pathway; Cell cycle
ENSDARG00000095522	si:dkey-71b5.3		7	dpi_120	13.204	-24.1431	3.19195	-7.56374	3.91652e-14	1.4604e-11		Hormone signaling; Calcium signaling pathway; Cell cycle
ENSDARG00000095522	si:dkey-71b5.3		7	dpi_173	13.204	-23.415	3.53148	-6.63036	3.34877e-11	6.55395e-09		Hormone signaling; Calcium signaling pathway; Cell cycle
ENSDARG00000095522	si:dkey-71b5.3		7	dpi_180	13.204	1.49433	2.82808	0.528392	0.597227	1		Hormone signaling; Calcium signaling pathway; Cell cycle
ENSDARG00000095522	si:dkey-71b5.3		7	dpi_227	13.204	1.17018	5.15738	0.226894	0.820506	1		Hormone signaling; Calcium signaling pathway; Cell cycle
ENSDARG00000095522	si:dkey-71b5.3		7	dpi_240	13.204	-4.96102	2.92178	-1.69794	0.0895184	1		Hormone signaling; Calcium signaling pathway; Cell cycle
ENSDARG00000095522	si:dkey-71b5.3		7	dpi_30	13.204	-7.65339	2.69321	-2.84173	0.00448691	0.081031		Hormone signaling; Calcium signaling pathway; Cell cycle
ENSDARG00000095522	si:dkey-71b5.3		7	dpi_7	13.204	-1.08165	3.03236	-0.356701	0.721315	0.923542		Hormone signaling; Calcium signaling pathway; Cell cycle
ENSDARG00000095522	si:dkey-71b5.3		7	dpi_99	13.204	-15.4428	5.54378	-2.7856	0.00534284			Hormone signaling; Calcium signaling pathway; Cell cycle
ENSDARG00000043394	si:dkey-71h2.2		6	dpi_112	17.9935	-2.90057	2.16026	-1.3427	0.179371	1		Cytoskeleton in muscle cells; Ubiquitin mediated proteolysis; Insulin signaling pathway
ENSDARG00000043394	si:dkey-71h2.2		6	dpi_120	17.9935	-0.529688	1.93461	-0.273797	0.784241	0.978935		Cytoskeleton in muscle cells; Ubiquitin mediated proteolysis; Insulin signaling pathway
ENSDARG00000043394	si:dkey-71h2.2		6	dpi_173	17.9935	-2.53174	2.14405	-1.18082	0.237674	1		Cytoskeleton in muscle cells; Ubiquitin mediated proteolysis; Insulin signaling pathway
ENSDARG00000043394	si:dkey-71h2.2		6	dpi_180	17.9935	-0.0514876	1.80893	-0.028463	0.977293	1		Cytoskeleton in muscle cells; Ubiquitin mediated proteolysis; Insulin signaling pathway
ENSDARG00000043394	si:dkey-71h2.2		6	dpi_227	17.9935	-4.8585	3.44283	-1.41119	0.158188	1		Cytoskeleton in muscle cells; Ubiquitin mediated proteolysis; Insulin signaling pathway
ENSDARG00000043394	si:dkey-71h2.2		6	dpi_240	17.9935	-5.89905	1.955	-3.01742	0.00254934	0.468234		Cytoskeleton in muscle cells; Ubiquitin mediated proteolysis; Insulin signaling pathway
ENSDARG00000043394	si:dkey-71h2.2		6	dpi_30	17.9935	-5.36023	1.71471	-3.12603	0.00177183	0.0486833		Cytoskeleton in muscle cells; Ubiquitin mediated proteolysis; Insulin signaling pathway
ENSDARG00000043394	si:dkey-71h2.2		6	dpi_7	17.9935	-2.54865	1.94957	-1.30729	0.191114	0.533257		Cytoskeleton in muscle cells; Ubiquitin mediated proteolysis; Insulin signaling pathway
ENSDARG00000043394	si:dkey-71h2.2		6	dpi_99	17.9935	2.16894	3.29993	0.657268	0.511009			Cytoskeleton in muscle cells; Ubiquitin mediated proteolysis; Insulin signaling pathway
ENSDARG00000089205	si:dkey-73n8.3		6	dpi_112	22.0408	1.72233	2.47564	0.695711	0.48661	1		Cytoskeleton in muscle cells; Ubiquitin mediated proteolysis; Insulin signaling pathway
ENSDARG00000089205	si:dkey-73n8.3		6	dpi_120	22.0408	-4.32902	2.3138	-1.87096	0.0613508	0.623567		Cytoskeleton in muscle cells; Ubiquitin mediated proteolysis; Insulin signaling pathway
ENSDARG00000089205	si:dkey-73n8.3		6	dpi_173	22.0408	-5.71646	2.65548	-2.1527	0.0313422	0.535818		Cytoskeleton in muscle cells; Ubiquitin mediated proteolysis; Insulin signaling pathway
ENSDARG00000089205	si:dkey-73n8.3		6	dpi_180	22.0408	0.794102	2.10354	0.377508	0.705796	1		Cytoskeleton in muscle cells; Ubiquitin mediated proteolysis; Insulin signaling pathway
ENSDARG00000089205	si:dkey-73n8.3		6	dpi_227	22.0408	-2.57715	3.86392	-0.666979	0.504786	1		Cytoskeleton in muscle cells; Ubiquitin mediated proteolysis; Insulin signaling pathway
ENSDARG00000089205	si:dkey-73n8.3		6	dpi_240	22.0408	-0.968697	2.10675	-0.459806	0.645655	1		Cytoskeleton in muscle cells; Ubiquitin mediated proteolysis; Insulin signaling pathway
ENSDARG00000089205	si:dkey-73n8.3		6	dpi_30	22.0408	-7.94759	2.0672	-3.84462	0.000120742	0.00842494		Cytoskeleton in muscle cells; Ubiquitin mediated proteolysis; Insulin signaling pathway
ENSDARG00000089205	si:dkey-73n8.3		6	dpi_7	22.0408	-4.69973	2.33641	-2.01152	0.0442704	0.248524		Cytoskeleton in muscle cells; Ubiquitin mediated proteolysis; Insulin signaling pathway
ENSDARG00000089205	si:dkey-73n8.3		6	dpi_99	22.0408	1.39586	3.85095	0.362471	0.717			Cytoskeleton in muscle cells; Ubiquitin mediated proteolysis; Insulin signaling pathway
ENSDARG00000104037	si:dkey-74k8.4		2	dpi_112	25.5115	-18.0626	4.31173	-4.18917	2.79978e-05	0.00529179		Ubiquinone and other terpenoid-quinone biosynthesis; Oxidative phosphorylation; Nucleotide metabolism
ENSDARG00000104037	si:dkey-74k8.4		2	dpi_120	25.5115	4.52638	3.77093	1.20033	0.230009	0.831545		Ubiquinone and other terpenoid-quinone biosynthesis; Oxidative phosphorylation; Nucleotide metabolism
ENSDARG00000104037	si:dkey-74k8.4		2	dpi_173	25.5115	-19.0725	4.31173	-4.42339	9.71627e-06	0.000816834		Ubiquinone and other terpenoid-quinone biosynthesis; Oxidative phosphorylation; Nucleotide metabolism
ENSDARG00000104037	si:dkey-74k8.4		2	dpi_180	25.5115	2.71336	3.52856	0.768972	0.44191	1		Ubiquinone and other terpenoid-quinone biosynthesis; Oxidative phosphorylation; Nucleotide metabolism
ENSDARG00000104037	si:dkey-74k8.4		2	dpi_227	25.5115	3.81714	6.41406	0.59512	0.551763	1		Ubiquinone and other terpenoid-quinone biosynthesis; Oxidative phosphorylation; Nucleotide metabolism
ENSDARG00000104037	si:dkey-74k8.4		2	dpi_240	25.5115	2.11935	3.52811	0.600705	0.548036	1		Ubiquinone and other terpenoid-quinone biosynthesis; Oxidative phosphorylation; Nucleotide metabolism
ENSDARG00000104037	si:dkey-74k8.4		2	dpi_30	25.5115	2.30392	3.22226	0.715002	0.474608	0.792655		Ubiquinone and other terpenoid-quinone biosynthesis; Oxidative phosphorylation; Nucleotide metabolism
ENSDARG00000104037	si:dkey-74k8.4		2	dpi_7	25.5115	4.61543	3.77093	1.22395	0.220971	0.573945		Ubiquinone and other terpenoid-quinone biosynthesis; Oxidative phosphorylation; Nucleotide metabolism
ENSDARG00000104037	si:dkey-74k8.4		2	dpi_99	25.5115	0.759314	6.57161	0.115545	0.908013			Ubiquinone and other terpenoid-quinone biosynthesis; Oxidative phosphorylation; Nucleotide metabolism
ENSDARG00000098657	si:dkey-75l11.1		8	dpi_112	8.6234	17.208	3.89653	4.41624	1.00434e-05	0.00198656		Neuroactive ligand signaling; Glycosaminoglycan biosynthesis - chondroitin sulfate / dermatan sulfate; Ubiquitin mediated proteolysis
ENSDARG00000098657	si:dkey-75l11.1		8	dpi_120	8.6234	0	3.67943	0	1	1		Neuroactive ligand signaling; Glycosaminoglycan biosynthesis - chondroitin sulfate / dermatan sulfate; Ubiquitin mediated proteolysis
ENSDARG00000098657	si:dkey-75l11.1		8	dpi_173	8.6234	0	4.05092	0	1	1		Neuroactive ligand signaling; Glycosaminoglycan biosynthesis - chondroitin sulfate / dermatan sulfate; Ubiquitin mediated proteolysis
ENSDARG00000098657	si:dkey-75l11.1		8	dpi_180	8.6234	18.9661	3.32064	5.71158	1.11931e-08	7.38957e-06		Neuroactive ligand signaling; Glycosaminoglycan biosynthesis - chondroitin sulfate / dermatan sulfate; Ubiquitin mediated proteolysis
ENSDARG00000098657	si:dkey-75l11.1		8	dpi_227	8.6234	0	6.27557	0	1	1		Neuroactive ligand signaling; Glycosaminoglycan biosynthesis - chondroitin sulfate / dermatan sulfate; Ubiquitin mediated proteolysis
ENSDARG00000098657	si:dkey-75l11.1		8	dpi_240	8.6234	15.8513	3.34765	4.73506	2.1899e-06	0.000924497		Neuroactive ligand signaling; Glycosaminoglycan biosynthesis - chondroitin sulfate / dermatan sulfate; Ubiquitin mediated proteolysis
ENSDARG00000098657	si:dkey-75l11.1		8	dpi_30	8.6234	0	3.13782	0	1	1		Neuroactive ligand signaling; Glycosaminoglycan biosynthesis - chondroitin sulfate / dermatan sulfate; Ubiquitin mediated proteolysis
ENSDARG00000098657	si:dkey-75l11.1		8	dpi_7	8.6234	19.9429	3.53734	5.63782	1.72217e-08	1.84119e-06		Neuroactive ligand signaling; Glycosaminoglycan biosynthesis - chondroitin sulfate / dermatan sulfate; Ubiquitin mediated proteolysis
ENSDARG00000098657	si:dkey-75l11.1		8	dpi_99	8.6234	22.1	5.94232	3.71909	0.000199943			Neuroactive ligand signaling; Glycosaminoglycan biosynthesis - chondroitin sulfate / dermatan sulfate; Ubiquitin mediated proteolysis
ENSDARG00000097481	si:dkey-77f5.11		4	dpi_112	18.7526	-0.537844	2.17828	-0.246912	0.804976	1		Herpes simplex virus 1 infection; Biosynthesis of cofactors; Drug metabolism - other enzymes
ENSDARG00000097481	si:dkey-77f5.11		4	dpi_120	18.7526	-3.20152	2.01927	-1.58549	0.112856	0.719452		Herpes simplex virus 1 infection; Biosynthesis of cofactors; Drug metabolism - other enzymes
ENSDARG00000097481	si:dkey-77f5.11		4	dpi_173	18.7526	-1.27462	2.18047	-0.58456	0.558844	1		Herpes simplex virus 1 infection; Biosynthesis of cofactors; Drug metabolism - other enzymes
ENSDARG00000097481	si:dkey-77f5.11		4	dpi_180	18.7526	1.80587	1.84214	0.980308	0.326934	1		Herpes simplex virus 1 infection; Biosynthesis of cofactors; Drug metabolism - other enzymes
ENSDARG00000097481	si:dkey-77f5.11		4	dpi_227	18.7526	-0.692722	3.36623	-0.205786	0.836958	1		Herpes simplex virus 1 infection; Biosynthesis of cofactors; Drug metabolism - other enzymes
ENSDARG00000097481	si:dkey-77f5.11		4	dpi_240	18.7526	-0.0268972	1.8451	-0.0145776	0.988369	1		Herpes simplex virus 1 infection; Biosynthesis of cofactors; Drug metabolism - other enzymes
ENSDARG00000097481	si:dkey-77f5.11		4	dpi_30	18.7526	-5.11701	1.77969	-2.87523	0.00403732	0.0769168		Herpes simplex virus 1 infection; Biosynthesis of cofactors; Drug metabolism - other enzymes
ENSDARG00000097481	si:dkey-77f5.11		4	dpi_7	18.7526	-7.00924	2.21687	-3.16176	0.00156816	0.0453765		Herpes simplex virus 1 infection; Biosynthesis of cofactors; Drug metabolism - other enzymes
ENSDARG00000097481	si:dkey-77f5.11		4	dpi_99	18.7526	2.42787	3.36794	0.720875	0.470986			Herpes simplex virus 1 infection; Biosynthesis of cofactors; Drug metabolism - other enzymes
ENSDARG00000087331	si:dkey-77f5.3		8	dpi_112	15.0501	-0.0914334	2.6388	-0.0346497	0.972359	1		Neuroactive ligand signaling; Glycosaminoglycan biosynthesis - chondroitin sulfate / dermatan sulfate; Ubiquitin mediated proteolysis
ENSDARG00000087331	si:dkey-77f5.3		8	dpi_120	15.0501	-1.01231	2.40283	-0.421298	0.673538	0.963929		Neuroactive ligand signaling; Glycosaminoglycan biosynthesis - chondroitin sulfate / dermatan sulfate; Ubiquitin mediated proteolysis
ENSDARG00000087331	si:dkey-77f5.3		8	dpi_173	15.0501	-4.33571	2.80232	-1.54718	0.121819	0.861967		Neuroactive ligand signaling; Glycosaminoglycan biosynthesis - chondroitin sulfate / dermatan sulfate; Ubiquitin mediated proteolysis
ENSDARG00000087331	si:dkey-77f5.3		8	dpi_180	15.0501	1.79263	2.23403	0.802417	0.422312	1		Neuroactive ligand signaling; Glycosaminoglycan biosynthesis - chondroitin sulfate / dermatan sulfate; Ubiquitin mediated proteolysis
ENSDARG00000087331	si:dkey-77f5.3		8	dpi_227	15.0501	-19.0552	4.54366	-4.1938	2.74324e-05	0.00325679		Neuroactive ligand signaling; Glycosaminoglycan biosynthesis - chondroitin sulfate / dermatan sulfate; Ubiquitin mediated proteolysis
ENSDARG00000087331	si:dkey-77f5.3		8	dpi_240	15.0501	1.30355	2.23335	0.583675	0.559439	1		Neuroactive ligand signaling; Glycosaminoglycan biosynthesis - chondroitin sulfate / dermatan sulfate; Ubiquitin mediated proteolysis
ENSDARG00000087331	si:dkey-77f5.3		8	dpi_30	15.0501	-5.04661	2.16382	-2.33227	0.0196865	0.179093		Neuroactive ligand signaling; Glycosaminoglycan biosynthesis - chondroitin sulfate / dermatan sulfate; Ubiquitin mediated proteolysis
ENSDARG00000087331	si:dkey-77f5.3		8	dpi_7	15.0501	1.3638	2.38929	0.570799	0.568136	0.855709		Neuroactive ligand signaling; Glycosaminoglycan biosynthesis - chondroitin sulfate / dermatan sulfate; Ubiquitin mediated proteolysis
ENSDARG00000087331	si:dkey-77f5.3		8	dpi_99	15.0501	2.44334	4.08545	0.598059	0.549801			Neuroactive ligand signaling; Glycosaminoglycan biosynthesis - chondroitin sulfate / dermatan sulfate; Ubiquitin mediated proteolysis
ENSDARG00000089021	si:dkey-7f16.3		4	dpi_112	16.9242	-0.292331	1.91373	-0.152754	0.878592	1		Herpes simplex virus 1 infection; Biosynthesis of cofactors; Drug metabolism - other enzymes
ENSDARG00000089021	si:dkey-7f16.3		4	dpi_120	16.9242	0.475152	1.73091	0.27451	0.783692	0.978935		Herpes simplex virus 1 infection; Biosynthesis of cofactors; Drug metabolism - other enzymes
ENSDARG00000089021	si:dkey-7f16.3		4	dpi_173	16.9242	0.722937	1.90264	0.379965	0.703971	1		Herpes simplex virus 1 infection; Biosynthesis of cofactors; Drug metabolism - other enzymes
ENSDARG00000089021	si:dkey-7f16.3		4	dpi_180	16.9242	1.01756	1.61959	0.628284	0.529818	1		Herpes simplex virus 1 infection; Biosynthesis of cofactors; Drug metabolism - other enzymes
ENSDARG00000089021	si:dkey-7f16.3		4	dpi_227	16.9242	-0.17481	2.94849	-0.0592879	0.952723	1		Herpes simplex virus 1 infection; Biosynthesis of cofactors; Drug metabolism - other enzymes
ENSDARG00000089021	si:dkey-7f16.3		4	dpi_240	16.9242	-0.17985	1.62227	-0.110864	0.911724	1		Herpes simplex virus 1 infection; Biosynthesis of cofactors; Drug metabolism - other enzymes
ENSDARG00000089021	si:dkey-7f16.3		4	dpi_30	16.9242	-1.18263	1.48444	-0.796681	0.425637	0.764902		Herpes simplex virus 1 infection; Biosynthesis of cofactors; Drug metabolism - other enzymes
ENSDARG00000089021	si:dkey-7f16.3		4	dpi_7	16.9242	-6.49132	2.00347	-3.24005	0.0011951	0.0388489		Herpes simplex virus 1 infection; Biosynthesis of cofactors; Drug metabolism - other enzymes
ENSDARG00000089021	si:dkey-7f16.3		4	dpi_99	16.9242	3.63384	2.94301	1.23473	0.216929			Herpes simplex virus 1 infection; Biosynthesis of cofactors; Drug metabolism - other enzymes
ENSDARG00000097152	si:dkey-7i4.11		1	dpi_112	4.43397	-22.5234	4.36792	-5.15655	2.5154e-07	6.48311e-05		Peroxisome
ENSDARG00000097152	si:dkey-7i4.11		1	dpi_120	4.43397	-1.3786	3.89078	-0.354324	0.723096	0.970607		Peroxisome
ENSDARG00000097152	si:dkey-7i4.11		1	dpi_173	4.43397	-2.99816	4.36792	-0.686404	0.492458	1		Peroxisome
ENSDARG00000097152	si:dkey-7i4.11		1	dpi_180	4.43397	0.165934	3.61395	0.0459149	0.963378	1		Peroxisome
ENSDARG00000097152	si:dkey-7i4.11		1	dpi_227	4.43397	-15.7151	6.80807	-2.30831	0.0209821	0.550701		Peroxisome
ENSDARG00000097152	si:dkey-7i4.11		1	dpi_240	4.43397	-4.23959	3.69109	-1.1486	0.250721	1		Peroxisome
ENSDARG00000097152	si:dkey-7i4.11		1	dpi_30	4.43397	-3.91988	3.35953	-1.1668	0.243293			Peroxisome
ENSDARG00000097152	si:dkey-7i4.11		1	dpi_7	4.43397	3.52172	3.82714	0.920196	0.35747			Peroxisome
ENSDARG00000097152	si:dkey-7i4.11		1	dpi_99	4.43397	4.40299	6.51521	0.675802	0.499166			Peroxisome
ENSDARG00000090552	si:dkey-7j14.6	MS4A18;MS4A10;MS4A14;MS4A1;MS4A2;MS4A13;MS4A6E;MS4A6A;MS4A15;MS4A5;MS4A7	3	dpi_112	45.0184	-0.267053	2.22186	-0.120194	0.90433	1		Cytoskeleton in muscle cells; Cardiac muscle contraction; Steroid biosynthesis
ENSDARG00000090552	si:dkey-7j14.6	MS4A18;MS4A10;MS4A14;MS4A1;MS4A2;MS4A13;MS4A6E;MS4A6A;MS4A15;MS4A5;MS4A7	3	dpi_120	45.0184	-8.52193	2.25872	-3.77291	0.000161353	0.0150977		Cytoskeleton in muscle cells; Cardiac muscle contraction; Steroid biosynthesis
ENSDARG00000090552	si:dkey-7j14.6	MS4A18;MS4A10;MS4A14;MS4A1;MS4A2;MS4A13;MS4A6E;MS4A6A;MS4A15;MS4A5;MS4A7	3	dpi_173	45.0184	0.377148	2.21992	0.169893	0.865094	1		Cytoskeleton in muscle cells; Cardiac muscle contraction; Steroid biosynthesis
ENSDARG00000090552	si:dkey-7j14.6	MS4A18;MS4A10;MS4A14;MS4A1;MS4A2;MS4A13;MS4A6E;MS4A6A;MS4A15;MS4A5;MS4A7	3	dpi_180	45.0184	-1.79978	1.89399	-0.950259	0.341981	1		Cytoskeleton in muscle cells; Cardiac muscle contraction; Steroid biosynthesis
ENSDARG00000090552	si:dkey-7j14.6	MS4A18;MS4A10;MS4A14;MS4A1;MS4A2;MS4A13;MS4A6E;MS4A6A;MS4A15;MS4A5;MS4A7	3	dpi_227	45.0184	-8.9665	3.99522	-2.24431	0.0248128	0.613492		Cytoskeleton in muscle cells; Cardiac muscle contraction; Steroid biosynthesis
ENSDARG00000090552	si:dkey-7j14.6	MS4A18;MS4A10;MS4A14;MS4A1;MS4A2;MS4A13;MS4A6E;MS4A6A;MS4A15;MS4A5;MS4A7	3	dpi_240	45.0184	-0.790671	1.88617	-0.419194	0.675075	1		Cytoskeleton in muscle cells; Cardiac muscle contraction; Steroid biosynthesis
ENSDARG00000090552	si:dkey-7j14.6	MS4A18;MS4A10;MS4A14;MS4A1;MS4A2;MS4A13;MS4A6E;MS4A6A;MS4A15;MS4A5;MS4A7	3	dpi_30	45.0184	0.619832	1.71987	0.360394	0.718552	0.909776		Cytoskeleton in muscle cells; Cardiac muscle contraction; Steroid biosynthesis
ENSDARG00000090552	si:dkey-7j14.6	MS4A18;MS4A10;MS4A14;MS4A1;MS4A2;MS4A13;MS4A6E;MS4A6A;MS4A15;MS4A5;MS4A7	3	dpi_7	45.0184	0.0563203	2.01718	0.0279203	0.977726	0.993369		Cytoskeleton in muscle cells; Cardiac muscle contraction; Steroid biosynthesis
ENSDARG00000090552	si:dkey-7j14.6	MS4A18;MS4A10;MS4A14;MS4A1;MS4A2;MS4A13;MS4A6E;MS4A6A;MS4A15;MS4A5;MS4A7	3	dpi_99	45.0184	-0.666343	3.48514	-0.191196	0.848372			Cytoskeleton in muscle cells; Cardiac muscle contraction; Steroid biosynthesis
ENSDARG00000094514	si:dkey-7l6.3		8	dpi_112	20.3369	0.641896	1.81225	0.354199	0.72319	1		Neuroactive ligand signaling; Glycosaminoglycan biosynthesis - chondroitin sulfate / dermatan sulfate; Ubiquitin mediated proteolysis
ENSDARG00000094514	si:dkey-7l6.3		8	dpi_120	20.3369	-2.00079	1.66578	-1.20111	0.229707	0.830982		Neuroactive ligand signaling; Glycosaminoglycan biosynthesis - chondroitin sulfate / dermatan sulfate; Ubiquitin mediated proteolysis
ENSDARG00000094514	si:dkey-7l6.3		8	dpi_173	20.3369	-0.00194495	1.81286	-0.00107286	0.999144	1		Neuroactive ligand signaling; Glycosaminoglycan biosynthesis - chondroitin sulfate / dermatan sulfate; Ubiquitin mediated proteolysis
ENSDARG00000094514	si:dkey-7l6.3		8	dpi_180	20.3369	0.443236	1.54189	0.287462	0.773759	1		Neuroactive ligand signaling; Glycosaminoglycan biosynthesis - chondroitin sulfate / dermatan sulfate; Ubiquitin mediated proteolysis
ENSDARG00000094514	si:dkey-7l6.3		8	dpi_227	20.3369	0.255099	2.80209	0.091039	0.927462	1		Neuroactive ligand signaling; Glycosaminoglycan biosynthesis - chondroitin sulfate / dermatan sulfate; Ubiquitin mediated proteolysis
ENSDARG00000094514	si:dkey-7l6.3		8	dpi_240	20.3369	-1.18414	1.54795	-0.764976	0.444286	1		Neuroactive ligand signaling; Glycosaminoglycan biosynthesis - chondroitin sulfate / dermatan sulfate; Ubiquitin mediated proteolysis
ENSDARG00000094514	si:dkey-7l6.3		8	dpi_30	20.3369	-5.70374	1.5507	-3.67817	0.000234917	0.0138261		Neuroactive ligand signaling; Glycosaminoglycan biosynthesis - chondroitin sulfate / dermatan sulfate; Ubiquitin mediated proteolysis
ENSDARG00000094514	si:dkey-7l6.3		8	dpi_7	20.3369	0.789226	1.64543	0.479648	0.631478	0.887854		Neuroactive ligand signaling; Glycosaminoglycan biosynthesis - chondroitin sulfate / dermatan sulfate; Ubiquitin mediated proteolysis
ENSDARG00000094514	si:dkey-7l6.3		8	dpi_99	20.3369	2.42337	2.812	0.861795	0.3888			Neuroactive ligand signaling; Glycosaminoglycan biosynthesis - chondroitin sulfate / dermatan sulfate; Ubiquitin mediated proteolysis
ENSDARG00000095126	si:dkey-82i20.2		7	dpi_112	14.0418	-2.46642	2.63647	-0.935501	0.34953	1		Hormone signaling; Calcium signaling pathway; Cell cycle
ENSDARG00000095126	si:dkey-82i20.2		7	dpi_120	14.0418	-2.37988	2.38248	-0.998909	0.317839	0.878418		Hormone signaling; Calcium signaling pathway; Cell cycle
ENSDARG00000095126	si:dkey-82i20.2		7	dpi_173	14.0418	0.115649	2.59614	0.0445466	0.964469	1		Hormone signaling; Calcium signaling pathway; Cell cycle
ENSDARG00000095126	si:dkey-82i20.2		7	dpi_180	14.0418	0.904598	2.20478	0.410289	0.681594	1		Hormone signaling; Calcium signaling pathway; Cell cycle
ENSDARG00000095126	si:dkey-82i20.2		7	dpi_227	14.0418	-21.1351	4.49825	-4.69852	2.62055e-06	0.000582958		Hormone signaling; Calcium signaling pathway; Cell cycle
ENSDARG00000095126	si:dkey-82i20.2		7	dpi_240	14.0418	0.353151	2.20414	0.160222	0.872706	1		Hormone signaling; Calcium signaling pathway; Cell cycle
ENSDARG00000095126	si:dkey-82i20.2		7	dpi_30	14.0418	0.0266487	2.01217	0.0132438	0.989433	0.997837		Hormone signaling; Calcium signaling pathway; Cell cycle
ENSDARG00000095126	si:dkey-82i20.2		7	dpi_7	14.0418	-29.9999	2.56559	-11.6932	1.38125e-31	4.43014e-28		Hormone signaling; Calcium signaling pathway; Cell cycle
ENSDARG00000095126	si:dkey-82i20.2		7	dpi_99	14.0418	-13.0892	4.49825	-2.90985	0.00361601			Hormone signaling; Calcium signaling pathway; Cell cycle
ENSDARG00000055346	si:dkey-83f18.2		1	dpi_112	15.3057	-0.115538	3.12398	-0.0369841	0.970498	1		Peroxisome
ENSDARG00000055346	si:dkey-83f18.2		1	dpi_120	15.3057	-1.95777	2.85706	-0.68524	0.493193	0.924528		Peroxisome
ENSDARG00000055346	si:dkey-83f18.2		1	dpi_173	15.3057	-5.23565	3.32681	-1.57378	0.115539	0.847285		Peroxisome
ENSDARG00000055346	si:dkey-83f18.2		1	dpi_180	15.3057	0.0346837	2.65475	0.0130648	0.989576	1		Peroxisome
ENSDARG00000055346	si:dkey-83f18.2		1	dpi_227	15.3057	-1.23203	4.84445	-0.254317	0.79925	1		Peroxisome
ENSDARG00000055346	si:dkey-83f18.2		1	dpi_240	15.3057	-20.8756	2.79541	-7.46782	8.15347e-14	1.28123e-10		Peroxisome
ENSDARG00000055346	si:dkey-83f18.2		1	dpi_30	15.3057	-0.153678	2.41814	-0.0635523	0.949327	0.986125		Peroxisome
ENSDARG00000055346	si:dkey-83f18.2		1	dpi_7	15.3057	1.87797	2.82952	0.663707	0.506878	0.823775		Peroxisome
ENSDARG00000055346	si:dkey-83f18.2		1	dpi_99	15.3057	4.68993	4.81859	0.973299	0.330405			Peroxisome
ENSDARG00000097389	si:dkey-83m22.17		4	dpi_112	18.7095	-0.412394	2.36448	-0.174412	0.861541	1		Herpes simplex virus 1 infection; Biosynthesis of cofactors; Drug metabolism - other enzymes
ENSDARG00000097389	si:dkey-83m22.17		4	dpi_120	18.7095	-2.81914	2.16611	-1.30147	0.193097	0.801721		Herpes simplex virus 1 infection; Biosynthesis of cofactors; Drug metabolism - other enzymes
ENSDARG00000097389	si:dkey-83m22.17		4	dpi_173	18.7095	-5.79007	2.55391	-2.26714	0.0233818	0.466188		Herpes simplex virus 1 infection; Biosynthesis of cofactors; Drug metabolism - other enzymes
ENSDARG00000097389	si:dkey-83m22.17		4	dpi_180	18.7095	0.314287	2.00603	0.156671	0.875504	1		Herpes simplex virus 1 infection; Biosynthesis of cofactors; Drug metabolism - other enzymes
ENSDARG00000097389	si:dkey-83m22.17		4	dpi_227	18.7095	-2.42774	3.68091	-0.659551	0.509542	1		Herpes simplex virus 1 infection; Biosynthesis of cofactors; Drug metabolism - other enzymes
ENSDARG00000097389	si:dkey-83m22.17		4	dpi_240	18.7095	-2.38579	2.01903	-1.18166	0.237343	1		Herpes simplex virus 1 infection; Biosynthesis of cofactors; Drug metabolism - other enzymes
ENSDARG00000097389	si:dkey-83m22.17		4	dpi_30	18.7095	-2.01073	1.83511	-1.0957	0.273209	0.640936		Herpes simplex virus 1 infection; Biosynthesis of cofactors; Drug metabolism - other enzymes
ENSDARG00000097389	si:dkey-83m22.17		4	dpi_7	18.7095	-7.59227	2.37242	-3.20023	0.00137319	0.042079		Herpes simplex virus 1 infection; Biosynthesis of cofactors; Drug metabolism - other enzymes
ENSDARG00000097389	si:dkey-83m22.17		4	dpi_99	18.7095	2.84481	3.65727	0.777852	0.436656			Herpes simplex virus 1 infection; Biosynthesis of cofactors; Drug metabolism - other enzymes
ENSDARG00000073844	si:dkey-85k7.10		3	dpi_112	5.55178	-21.0595	4.11206	-5.1214	3.03272e-07	7.66168e-05		Cytoskeleton in muscle cells; Cardiac muscle contraction; Steroid biosynthesis
ENSDARG00000073844	si:dkey-85k7.10		3	dpi_120	5.55178	-23.2193	3.72191	-6.23854	4.41666e-10	7.99576e-08		Cytoskeleton in muscle cells; Cardiac muscle contraction; Steroid biosynthesis
ENSDARG00000073844	si:dkey-85k7.10		3	dpi_173	5.55178	-3.05572	3.98783	-0.766263	0.44352	1		Cytoskeleton in muscle cells; Cardiac muscle contraction; Steroid biosynthesis
ENSDARG00000073844	si:dkey-85k7.10		3	dpi_180	5.55178	-24.2817	3.46681	-7.00404	2.48685e-12	2.37777e-09		Cytoskeleton in muscle cells; Cardiac muscle contraction; Steroid biosynthesis
ENSDARG00000073844	si:dkey-85k7.10		3	dpi_227	5.55178	-1.88782	6.13294	-0.307817	0.758221	1		Cytoskeleton in muscle cells; Cardiac muscle contraction; Steroid biosynthesis
ENSDARG00000073844	si:dkey-85k7.10		3	dpi_240	5.55178	-1.99318	3.36566	-0.592212	0.553709	1		Cytoskeleton in muscle cells; Cardiac muscle contraction; Steroid biosynthesis
ENSDARG00000073844	si:dkey-85k7.10		3	dpi_30	5.55178	0.716996	3.05598	0.234621	0.814503			Cytoskeleton in muscle cells; Cardiac muscle contraction; Steroid biosynthesis
ENSDARG00000073844	si:dkey-85k7.10		3	dpi_7	5.55178	-23.3248	3.72191	-6.26687	3.68372e-10			Cytoskeleton in muscle cells; Cardiac muscle contraction; Steroid biosynthesis
ENSDARG00000073844	si:dkey-85k7.10		3	dpi_99	5.55178	-13.8722	6.43109	-2.15706	0.0310009			Cytoskeleton in muscle cells; Cardiac muscle contraction; Steroid biosynthesis
ENSDARG00000105528	si:dkey-86l18.10		2	dpi_112	28.5237	4.54234	3.70382	1.2264	0.22005	1		Ubiquinone and other terpenoid-quinone biosynthesis; Oxidative phosphorylation; Nucleotide metabolism
ENSDARG00000105528	si:dkey-86l18.10		2	dpi_120	28.5237	1.47655	3.36831	0.438365	0.661122	0.962181		Ubiquinone and other terpenoid-quinone biosynthesis; Oxidative phosphorylation; Nucleotide metabolism
ENSDARG00000105528	si:dkey-86l18.10		2	dpi_173	28.5237	3.65988	3.70399	0.98809	0.323109	1		Ubiquinone and other terpenoid-quinone biosynthesis; Oxidative phosphorylation; Nucleotide metabolism
ENSDARG00000105528	si:dkey-86l18.10		2	dpi_180	28.5237	0.465768	3.15546	0.147607	0.882653	1		Ubiquinone and other terpenoid-quinone biosynthesis; Oxidative phosphorylation; Nucleotide metabolism
ENSDARG00000105528	si:dkey-86l18.10		2	dpi_227	28.5237	-17.7749	6.08218	-2.92245	0.00347292	0.134645		Ubiquinone and other terpenoid-quinone biosynthesis; Oxidative phosphorylation; Nucleotide metabolism
ENSDARG00000105528	si:dkey-86l18.10		2	dpi_240	28.5237	-24.2381	3.2746	-7.40187	1.3428e-13	1.97811e-10		Ubiquinone and other terpenoid-quinone biosynthesis; Oxidative phosphorylation; Nucleotide metabolism
ENSDARG00000105528	si:dkey-86l18.10		2	dpi_30	28.5237	1.88331	2.87386	0.655322	0.51226	0.815033		Ubiquinone and other terpenoid-quinone biosynthesis; Oxidative phosphorylation; Nucleotide metabolism
ENSDARG00000105528	si:dkey-86l18.10		2	dpi_7	28.5237	-3.72529	3.48133	-1.07008	0.284585	0.647499		Ubiquinone and other terpenoid-quinone biosynthesis; Oxidative phosphorylation; Nucleotide metabolism
ENSDARG00000105528	si:dkey-86l18.10		2	dpi_99	28.5237	-0.327408	5.9086	-0.0554122	0.95581			Ubiquinone and other terpenoid-quinone biosynthesis; Oxidative phosphorylation; Nucleotide metabolism
ENSDARG00000102518	si:dkey-87o12.1		2	dpi_112	8.49021	-0.737817	3.7856	-0.194901	0.845471	1		Ubiquinone and other terpenoid-quinone biosynthesis; Oxidative phosphorylation; Nucleotide metabolism
ENSDARG00000102518	si:dkey-87o12.1		2	dpi_120	8.49021	-3.09467	3.54136	-0.873865	0.382192	0.899069		Ubiquinone and other terpenoid-quinone biosynthesis; Oxidative phosphorylation; Nucleotide metabolism
ENSDARG00000102518	si:dkey-87o12.1		2	dpi_173	8.49021	2.19623	3.74538	0.586383	0.557618	1		Ubiquinone and other terpenoid-quinone biosynthesis; Oxidative phosphorylation; Nucleotide metabolism
ENSDARG00000102518	si:dkey-87o12.1		2	dpi_180	8.49021	-21.2755	3.30807	-6.43138	1.2645e-10	1.03124e-07		Ubiquinone and other terpenoid-quinone biosynthesis; Oxidative phosphorylation; Nucleotide metabolism
ENSDARG00000102518	si:dkey-87o12.1		2	dpi_227	8.49021	-16.9279	6.13099	-2.76104	0.00576168	0.207249		Ubiquinone and other terpenoid-quinone biosynthesis; Oxidative phosphorylation; Nucleotide metabolism
ENSDARG00000102518	si:dkey-87o12.1		2	dpi_240	8.49021	2.73164	3.18236	0.85837	0.390688	1		Ubiquinone and other terpenoid-quinone biosynthesis; Oxidative phosphorylation; Nucleotide metabolism
ENSDARG00000102518	si:dkey-87o12.1		2	dpi_30	8.49021	2.19312	2.90813	0.754134	0.450769	0.781762		Ubiquinone and other terpenoid-quinone biosynthesis; Oxidative phosphorylation; Nucleotide metabolism
ENSDARG00000102518	si:dkey-87o12.1		2	dpi_7	8.49021	-1.3076	3.44656	-0.379393	0.704396	0.916524		Ubiquinone and other terpenoid-quinone biosynthesis; Oxidative phosphorylation; Nucleotide metabolism
ENSDARG00000102518	si:dkey-87o12.1		2	dpi_99	8.49021	2.68918	5.82641	0.46155	0.644404			Ubiquinone and other terpenoid-quinone biosynthesis; Oxidative phosphorylation; Nucleotide metabolism
ENSDARG00000103310	si:dkey-8o9.5		2	dpi_112	15.876	-0.126865	2.74249	-0.046259	0.963104	1		Ubiquinone and other terpenoid-quinone biosynthesis; Oxidative phosphorylation; Nucleotide metabolism
ENSDARG00000103310	si:dkey-8o9.5		2	dpi_120	15.876	2.45283	2.48232	0.98812	0.323094	0.88046		Ubiquinone and other terpenoid-quinone biosynthesis; Oxidative phosphorylation; Nucleotide metabolism
ENSDARG00000103310	si:dkey-8o9.5		2	dpi_173	15.876	-0.366489	2.74042	-0.133735	0.893612	1		Ubiquinone and other terpenoid-quinone biosynthesis; Oxidative phosphorylation; Nucleotide metabolism
ENSDARG00000103310	si:dkey-8o9.5		2	dpi_180	15.876	-0.776731	2.33989	-0.331953	0.739925	1		Ubiquinone and other terpenoid-quinone biosynthesis; Oxidative phosphorylation; Nucleotide metabolism
ENSDARG00000103310	si:dkey-8o9.5		2	dpi_227	15.876	0.0598017	4.23544	0.0141194	0.988735	1		Ubiquinone and other terpenoid-quinone biosynthesis; Oxidative phosphorylation; Nucleotide metabolism
ENSDARG00000103310	si:dkey-8o9.5		2	dpi_240	15.876	0.602361	2.32359	0.259238	0.795452	1		Ubiquinone and other terpenoid-quinone biosynthesis; Oxidative phosphorylation; Nucleotide metabolism
ENSDARG00000103310	si:dkey-8o9.5		2	dpi_30	15.876	-3.63317	2.16696	-1.67662	0.0936168	0.399682		Ubiquinone and other terpenoid-quinone biosynthesis; Oxidative phosphorylation; Nucleotide metabolism
ENSDARG00000103310	si:dkey-8o9.5		2	dpi_7	15.876	-20.6554	2.68249	-7.70007	1.3599e-14	3.04301e-12		Ubiquinone and other terpenoid-quinone biosynthesis; Oxidative phosphorylation; Nucleotide metabolism
ENSDARG00000103310	si:dkey-8o9.5		2	dpi_99	15.876	3.32966	4.23546	0.786138	0.431786			Ubiquinone and other terpenoid-quinone biosynthesis; Oxidative phosphorylation; Nucleotide metabolism
ENSDARG00000105762	si:dkey-92k1.9		7	dpi_112	13.2778	-0.522439	2.99586	-0.174387	0.861562	1		Hormone signaling; Calcium signaling pathway; Cell cycle
ENSDARG00000105762	si:dkey-92k1.9		7	dpi_120	13.2778	-21.2979	2.89808	-7.34896	1.99751e-13	6.08582e-11		Hormone signaling; Calcium signaling pathway; Cell cycle
ENSDARG00000105762	si:dkey-92k1.9		7	dpi_173	13.2778	-0.764815	2.99418	-0.255434	0.798388	1		Hormone signaling; Calcium signaling pathway; Cell cycle
ENSDARG00000105762	si:dkey-92k1.9		7	dpi_180	13.2778	0.727835	2.53947	0.286608	0.774412	1		Hormone signaling; Calcium signaling pathway; Cell cycle
ENSDARG00000105762	si:dkey-92k1.9		7	dpi_227	13.2778	-1.22206	4.64005	-0.263373	0.792263	1		Hormone signaling; Calcium signaling pathway; Cell cycle
ENSDARG00000105762	si:dkey-92k1.9		7	dpi_240	13.2778	-2.41704	2.55925	-0.944433	0.344948	1		Hormone signaling; Calcium signaling pathway; Cell cycle
ENSDARG00000105762	si:dkey-92k1.9		7	dpi_30	13.2778	-0.357422	2.31802	-0.154193	0.877458	0.964401		Hormone signaling; Calcium signaling pathway; Cell cycle
ENSDARG00000105762	si:dkey-92k1.9		7	dpi_7	13.2778	-21.4056	2.89808	-7.38612	1.51178e-13	2.90927e-11		Hormone signaling; Calcium signaling pathway; Cell cycle
ENSDARG00000105762	si:dkey-92k1.9		7	dpi_99	13.2778	2.62858	4.63388	0.567251	0.570544			Hormone signaling; Calcium signaling pathway; Cell cycle
ENSDARG00000093060	si:dkey-94a14.1		2	dpi_112	6.07679	0	6.45144	0	1	1		Ubiquinone and other terpenoid-quinone biosynthesis; Oxidative phosphorylation; Nucleotide metabolism
ENSDARG00000093060	si:dkey-94a14.1		2	dpi_120	6.07679	0	5.85981	0	1	1		Ubiquinone and other terpenoid-quinone biosynthesis; Oxidative phosphorylation; Nucleotide metabolism
ENSDARG00000093060	si:dkey-94a14.1		2	dpi_173	6.07679	0	6.45144	0	1	1		Ubiquinone and other terpenoid-quinone biosynthesis; Oxidative phosphorylation; Nucleotide metabolism
ENSDARG00000093060	si:dkey-94a14.1		2	dpi_180	6.07679	0	5.47422	0	1	1		Ubiquinone and other terpenoid-quinone biosynthesis; Oxidative phosphorylation; Nucleotide metabolism
ENSDARG00000093060	si:dkey-94a14.1		2	dpi_227	6.07679	0	9.99415	0	1	1		Ubiquinone and other terpenoid-quinone biosynthesis; Oxidative phosphorylation; Nucleotide metabolism
ENSDARG00000093060	si:dkey-94a14.1		2	dpi_240	6.07679	23.3278	5.39839	4.32125	1.55146e-05	0.00576561		Ubiquinone and other terpenoid-quinone biosynthesis; Oxidative phosphorylation; Nucleotide metabolism
ENSDARG00000093060	si:dkey-94a14.1		2	dpi_30	6.07679	0	4.99724	0	1	1		Ubiquinone and other terpenoid-quinone biosynthesis; Oxidative phosphorylation; Nucleotide metabolism
ENSDARG00000093060	si:dkey-94a14.1		2	dpi_7	6.07679	0	5.85981	0	1			Ubiquinone and other terpenoid-quinone biosynthesis; Oxidative phosphorylation; Nucleotide metabolism
ENSDARG00000093060	si:dkey-94a14.1		2	dpi_99	6.07679	0	9.99415	0	1			Ubiquinone and other terpenoid-quinone biosynthesis; Oxidative phosphorylation; Nucleotide metabolism
ENSDARG00000068474	si:dkey-94e7.2		4	dpi_112	29.7931	1.49426	2.17629	0.68661	0.492328	1		Herpes simplex virus 1 infection; Biosynthesis of cofactors; Drug metabolism - other enzymes
ENSDARG00000068474	si:dkey-94e7.2		4	dpi_120	29.7931	0.783073	1.9785	0.395792	0.692259	0.966831		Herpes simplex virus 1 infection; Biosynthesis of cofactors; Drug metabolism - other enzymes
ENSDARG00000068474	si:dkey-94e7.2		4	dpi_173	29.7931	-0.0720076	2.18029	-0.0330266	0.973653	1		Herpes simplex virus 1 infection; Biosynthesis of cofactors; Drug metabolism - other enzymes
ENSDARG00000068474	si:dkey-94e7.2		4	dpi_180	29.7931	0.782458	1.85209	0.422474	0.672679	1		Herpes simplex virus 1 infection; Biosynthesis of cofactors; Drug metabolism - other enzymes
ENSDARG00000068474	si:dkey-94e7.2		4	dpi_227	29.7931	0.505929	3.36842	0.150198	0.880609	1		Herpes simplex virus 1 infection; Biosynthesis of cofactors; Drug metabolism - other enzymes
ENSDARG00000068474	si:dkey-94e7.2		4	dpi_240	29.7931	0.214498	1.85129	0.115864	0.90776	1		Herpes simplex virus 1 infection; Biosynthesis of cofactors; Drug metabolism - other enzymes
ENSDARG00000068474	si:dkey-94e7.2		4	dpi_30	29.7931	-2.29636	1.70367	-1.34789	0.177695	0.53636		Herpes simplex virus 1 infection; Biosynthesis of cofactors; Drug metabolism - other enzymes
ENSDARG00000068474	si:dkey-94e7.2		4	dpi_7	29.7931	-21.4541	2.22251	-9.6531	4.76916e-22	4.37037e-19		Herpes simplex virus 1 infection; Biosynthesis of cofactors; Drug metabolism - other enzymes
ENSDARG00000068474	si:dkey-94e7.2		4	dpi_99	29.7931	5.05956	3.36363	1.5042	0.13253			Herpes simplex virus 1 infection; Biosynthesis of cofactors; Drug metabolism - other enzymes
ENSDARG00000093954	si:dkey-9i23.16		3	dpi_112	2.48084	-17.5404	6.41441	-2.73453	0.00624694	0.615432		Cytoskeleton in muscle cells; Cardiac muscle contraction; Steroid biosynthesis
ENSDARG00000093954	si:dkey-9i23.16		3	dpi_120	2.48084	-4.10328	5.81902	-0.705149	0.480718	0.923036		Cytoskeleton in muscle cells; Cardiac muscle contraction; Steroid biosynthesis
ENSDARG00000093954	si:dkey-9i23.16		3	dpi_173	2.48084	-0.945878	6.32681	-0.149503	0.881157	1		Cytoskeleton in muscle cells; Cardiac muscle contraction; Steroid biosynthesis
ENSDARG00000093954	si:dkey-9i23.16		3	dpi_180	2.48084	-21.0394	5.43053	-3.87429	0.000106937	0.0315441		Cytoskeleton in muscle cells; Cardiac muscle contraction; Steroid biosynthesis
ENSDARG00000093954	si:dkey-9i23.16		3	dpi_227	2.48084	-15.9143	9.97029	-1.59618	0.110449			Cytoskeleton in muscle cells; Cardiac muscle contraction; Steroid biosynthesis
ENSDARG00000093954	si:dkey-9i23.16		3	dpi_240	2.48084	-21.8736	5.43053	-4.02789	5.62808e-05	0.0187283		Cytoskeleton in muscle cells; Cardiac muscle contraction; Steroid biosynthesis
ENSDARG00000093954	si:dkey-9i23.16		3	dpi_30	2.48084	1.45793	4.89091	0.298089	0.765635			Cytoskeleton in muscle cells; Cardiac muscle contraction; Steroid biosynthesis
ENSDARG00000093954	si:dkey-9i23.16		3	dpi_7	2.48084	-20.148	5.81902	-3.46244	0.000535296			Cytoskeleton in muscle cells; Cardiac muscle contraction; Steroid biosynthesis
ENSDARG00000093954	si:dkey-9i23.16		3	dpi_99	2.48084	-18.6526	9.97029	-1.87082	0.0613698			Cytoskeleton in muscle cells; Cardiac muscle contraction; Steroid biosynthesis
ENSDARG00000093633	si:dkey-9p20.17		7	dpi_112	12.0928	-0.486186	2.24939	-0.216141	0.828878	1		Hormone signaling; Calcium signaling pathway; Cell cycle
ENSDARG00000093633	si:dkey-9p20.17		7	dpi_120	12.0928	0.06617	2.03787	0.0324701	0.974097	0.99904		Hormone signaling; Calcium signaling pathway; Cell cycle
ENSDARG00000093633	si:dkey-9p20.17		7	dpi_173	12.0928	-2.28567	2.26943	-1.00716	0.313859	1		Hormone signaling; Calcium signaling pathway; Cell cycle
ENSDARG00000093633	si:dkey-9p20.17		7	dpi_180	12.0928	0.834125	1.90491	0.437881	0.661473	1		Hormone signaling; Calcium signaling pathway; Cell cycle
ENSDARG00000093633	si:dkey-9p20.17		7	dpi_227	12.0928	-3.7603	3.60532	-1.04299	0.296954	1		Hormone signaling; Calcium signaling pathway; Cell cycle
ENSDARG00000093633	si:dkey-9p20.17		7	dpi_240	12.0928	0.386686	1.90375	0.203118	0.839043	1		Hormone signaling; Calcium signaling pathway; Cell cycle
ENSDARG00000093633	si:dkey-9p20.17		7	dpi_30	12.0928	-7.13076	1.89836	-3.75628	0.000172457	0.011152		Hormone signaling; Calcium signaling pathway; Cell cycle
ENSDARG00000093633	si:dkey-9p20.17		7	dpi_7	12.0928	-6.75493	2.2734	-2.97129	0.00296553	0.0633392		Hormone signaling; Calcium signaling pathway; Cell cycle
ENSDARG00000093633	si:dkey-9p20.17		7	dpi_99	12.0928	-0.487719	3.60532	-0.135278	0.892392			Hormone signaling; Calcium signaling pathway; Cell cycle
ENSDARG00000089158	si:dkeyp-104f11.6		1	dpi_112	17.4875	0.497793	2.95245	0.168604	0.866108	1		Peroxisome
ENSDARG00000089158	si:dkeyp-104f11.6		1	dpi_120	17.4875	-1.12653	2.689	-0.418939	0.675261	0.963929		Peroxisome
ENSDARG00000089158	si:dkeyp-104f11.6		1	dpi_173	17.4875	-0.847965	2.95701	-0.286765	0.774292	1		Peroxisome
ENSDARG00000089158	si:dkeyp-104f11.6		1	dpi_180	17.4875	-2.46499	2.54948	-0.966859	0.333615	1		Peroxisome
ENSDARG00000089158	si:dkeyp-104f11.6		1	dpi_227	17.4875	-19.6291	4.99617	-3.92883	8.53606e-05	0.00709501		Peroxisome
ENSDARG00000089158	si:dkeyp-104f11.6		1	dpi_240	17.4875	-2.1351	2.52476	-0.845667	0.397739	1		Peroxisome
ENSDARG00000089158	si:dkeyp-104f11.6		1	dpi_30	17.4875	-1.86664	2.2953	-0.813242	0.416079	0.758977		Peroxisome
ENSDARG00000089158	si:dkeyp-104f11.6		1	dpi_7	17.4875	1.02768	2.68015	0.383441	0.701393	0.915738		Peroxisome
ENSDARG00000089158	si:dkeyp-104f11.6		1	dpi_99	17.4875	4.35122	4.56493	0.953185	0.340497			Peroxisome
ENSDARG00000096715	si:dkeyp-104f11.9		4	dpi_112	54.5129	-0.0674639	1.70052	-0.0396725	0.968354	1		Herpes simplex virus 1 infection; Biosynthesis of cofactors; Drug metabolism - other enzymes
ENSDARG00000096715	si:dkeyp-104f11.9		4	dpi_120	54.5129	-1.08157	1.54682	-0.699218	0.484416	0.923036		Herpes simplex virus 1 infection; Biosynthesis of cofactors; Drug metabolism - other enzymes
ENSDARG00000096715	si:dkeyp-104f11.9		4	dpi_173	54.5129	-2.2208	1.70966	-1.29897	0.193954	0.967293		Herpes simplex virus 1 infection; Biosynthesis of cofactors; Drug metabolism - other enzymes
ENSDARG00000096715	si:dkeyp-104f11.9		4	dpi_180	54.5129	1.65782	1.44152	1.15005	0.250122	1		Herpes simplex virus 1 infection; Biosynthesis of cofactors; Drug metabolism - other enzymes
ENSDARG00000096715	si:dkeyp-104f11.9		4	dpi_227	54.5129	-0.264016	2.63109	-0.100345	0.92007	1		Herpes simplex virus 1 infection; Biosynthesis of cofactors; Drug metabolism - other enzymes
ENSDARG00000096715	si:dkeyp-104f11.9		4	dpi_240	54.5129	-1.24803	1.44636	-0.862879	0.388204	1		Herpes simplex virus 1 infection; Biosynthesis of cofactors; Drug metabolism - other enzymes
ENSDARG00000096715	si:dkeyp-104f11.9		4	dpi_30	54.5129	-2.43496	1.32286	-1.84067	0.0656692	0.33302		Herpes simplex virus 1 infection; Biosynthesis of cofactors; Drug metabolism - other enzymes
ENSDARG00000096715	si:dkeyp-104f11.9		4	dpi_7	54.5129	-7.69634	1.84466	-4.17224	3.01622e-05	0.00230334		Herpes simplex virus 1 infection; Biosynthesis of cofactors; Drug metabolism - other enzymes
ENSDARG00000096715	si:dkeyp-104f11.9		4	dpi_99	54.5129	3.37782	2.62985	1.28442	0.198996			Herpes simplex virus 1 infection; Biosynthesis of cofactors; Drug metabolism - other enzymes
ENSDARG00000115029	si:dkeyp-123a12.2		4	dpi_112	54.4316	-0.275262	2.23761	-0.123016	0.902094	1		Herpes simplex virus 1 infection; Biosynthesis of cofactors; Drug metabolism - other enzymes
ENSDARG00000115029	si:dkeyp-123a12.2		4	dpi_120	54.4316	-1.10847	2.0337	-0.545052	0.585718	0.946112		Herpes simplex virus 1 infection; Biosynthesis of cofactors; Drug metabolism - other enzymes
ENSDARG00000115029	si:dkeyp-123a12.2		4	dpi_173	54.4316	-0.255352	2.23651	-0.114175	0.909099	1		Herpes simplex virus 1 infection; Biosynthesis of cofactors; Drug metabolism - other enzymes
ENSDARG00000115029	si:dkeyp-123a12.2		4	dpi_180	54.4316	0.606222	1.89833	0.319344	0.749466	1		Herpes simplex virus 1 infection; Biosynthesis of cofactors; Drug metabolism - other enzymes
ENSDARG00000115029	si:dkeyp-123a12.2		4	dpi_227	54.4316	-0.675494	3.46459	-0.194971	0.845416	1		Herpes simplex virus 1 infection; Biosynthesis of cofactors; Drug metabolism - other enzymes
ENSDARG00000115029	si:dkeyp-123a12.2		4	dpi_240	54.4316	-0.0697181	1.89822	-0.0367282	0.970702	1		Herpes simplex virus 1 infection; Biosynthesis of cofactors; Drug metabolism - other enzymes
ENSDARG00000115029	si:dkeyp-123a12.2		4	dpi_30	54.4316	-0.62378	1.73297	-0.359949	0.718885	0.909968		Herpes simplex virus 1 infection; Biosynthesis of cofactors; Drug metabolism - other enzymes
ENSDARG00000115029	si:dkeyp-123a12.2		4	dpi_7	54.4316	-8.47743	2.27142	-3.73222	0.000189798	0.0105581		Herpes simplex virus 1 infection; Biosynthesis of cofactors; Drug metabolism - other enzymes
ENSDARG00000115029	si:dkeyp-123a12.2		4	dpi_99	54.4316	3.31329	3.46249	0.956909	0.338613			Herpes simplex virus 1 infection; Biosynthesis of cofactors; Drug metabolism - other enzymes
ENSDARG00000074819	si:dkeyp-23e4.3		4	dpi_112	25.909	0.972834	2.01511	0.48277	0.629259	1		Herpes simplex virus 1 infection; Biosynthesis of cofactors; Drug metabolism - other enzymes
ENSDARG00000074819	si:dkeyp-23e4.3		4	dpi_120	25.909	-0.328152	1.83404	-0.178923	0.857998	0.987572		Herpes simplex virus 1 infection; Biosynthesis of cofactors; Drug metabolism - other enzymes
ENSDARG00000074819	si:dkeyp-23e4.3		4	dpi_173	25.909	-0.257092	2.01774	-0.127416	0.898611	1		Herpes simplex virus 1 infection; Biosynthesis of cofactors; Drug metabolism - other enzymes
ENSDARG00000074819	si:dkeyp-23e4.3		4	dpi_180	25.909	1.60027	1.71084	0.935369	0.349598	1		Herpes simplex virus 1 infection; Biosynthesis of cofactors; Drug metabolism - other enzymes
ENSDARG00000074819	si:dkeyp-23e4.3		4	dpi_227	25.909	-20.1396	3.72064	-5.41295	6.19958e-08	5.4635e-05		Herpes simplex virus 1 infection; Biosynthesis of cofactors; Drug metabolism - other enzymes
ENSDARG00000074819	si:dkeyp-23e4.3		4	dpi_240	25.909	-1.06525	1.71858	-0.619843	0.535361	1		Herpes simplex virus 1 infection; Biosynthesis of cofactors; Drug metabolism - other enzymes
ENSDARG00000074819	si:dkeyp-23e4.3		4	dpi_30	25.909	0.264183	1.56248	0.169079	0.865734	0.962553		Herpes simplex virus 1 infection; Biosynthesis of cofactors; Drug metabolism - other enzymes
ENSDARG00000074819	si:dkeyp-23e4.3		4	dpi_7	25.909	-3.99894	1.91145	-2.0921	0.0364296	0.223862		Herpes simplex virus 1 infection; Biosynthesis of cofactors; Drug metabolism - other enzymes
ENSDARG00000074819	si:dkeyp-23e4.3		4	dpi_99	25.909	0.606964	3.16677	0.191667	0.848003			Herpes simplex virus 1 infection; Biosynthesis of cofactors; Drug metabolism - other enzymes
ENSDARG00000095497	si:dkeyp-2e4.5		2	dpi_112	26.7289	-19.2828	3.09196	-6.23642	4.47689e-10	2.03986e-07		Ubiquinone and other terpenoid-quinone biosynthesis; Oxidative phosphorylation; Nucleotide metabolism
ENSDARG00000095497	si:dkeyp-2e4.5		2	dpi_120	26.7289	-1.6988	2.62819	-0.646375	0.518037	0.929814		Ubiquinone and other terpenoid-quinone biosynthesis; Oxidative phosphorylation; Nucleotide metabolism
ENSDARG00000095497	si:dkeyp-2e4.5		2	dpi_173	26.7289	2.28019	2.86085	0.797032	0.425432	1		Ubiquinone and other terpenoid-quinone biosynthesis; Oxidative phosphorylation; Nucleotide metabolism
ENSDARG00000095497	si:dkeyp-2e4.5		2	dpi_180	26.7289	1.07349	2.43584	0.440707	0.659425	1		Ubiquinone and other terpenoid-quinone biosynthesis; Oxidative phosphorylation; Nucleotide metabolism
ENSDARG00000095497	si:dkeyp-2e4.5		2	dpi_227	26.7289	1.59886	4.42646	0.361205	0.717946	1		Ubiquinone and other terpenoid-quinone biosynthesis; Oxidative phosphorylation; Nucleotide metabolism
ENSDARG00000095497	si:dkeyp-2e4.5		2	dpi_240	26.7289	0.474448	2.43509	0.194838	0.84552	1		Ubiquinone and other terpenoid-quinone biosynthesis; Oxidative phosphorylation; Nucleotide metabolism
ENSDARG00000095497	si:dkeyp-2e4.5		2	dpi_30	26.7289	-2.58157	2.24802	-1.14837	0.250815	0.617656		Ubiquinone and other terpenoid-quinone biosynthesis; Oxidative phosphorylation; Nucleotide metabolism
ENSDARG00000095497	si:dkeyp-2e4.5		2	dpi_7	26.7289	3.92981	2.59888	1.51212	0.130504	0.434126		Ubiquinone and other terpenoid-quinone biosynthesis; Oxidative phosphorylation; Nucleotide metabolism
ENSDARG00000095497	si:dkeyp-2e4.5		2	dpi_99	26.7289	4.07532	4.43031	0.919873	0.357639			Ubiquinone and other terpenoid-quinone biosynthesis; Oxidative phosphorylation; Nucleotide metabolism
ENSDARG00000103635	si:dkeyp-3b12.10		6	dpi_112	14732.8	0.458679	0.882174	0.519942	0.603104	1		Cytoskeleton in muscle cells; Ubiquitin mediated proteolysis; Insulin signaling pathway
ENSDARG00000103635	si:dkeyp-3b12.10		6	dpi_120	14732.8	0.367805	0.801274	0.459026	0.646216	0.95915		Cytoskeleton in muscle cells; Ubiquitin mediated proteolysis; Insulin signaling pathway
ENSDARG00000103635	si:dkeyp-3b12.10		6	dpi_173	14732.8	0.290729	0.88217	0.329562	0.741731	1		Cytoskeleton in muscle cells; Ubiquitin mediated proteolysis; Insulin signaling pathway
ENSDARG00000103635	si:dkeyp-3b12.10		6	dpi_180	14732.8	0.792094	0.748556	1.05816	0.289981	1		Cytoskeleton in muscle cells; Ubiquitin mediated proteolysis; Insulin signaling pathway
ENSDARG00000103635	si:dkeyp-3b12.10		6	dpi_227	14732.8	0.575486	1.36663	0.421099	0.673683	1		Cytoskeleton in muscle cells; Ubiquitin mediated proteolysis; Insulin signaling pathway
ENSDARG00000103635	si:dkeyp-3b12.10		6	dpi_240	14732.8	0.652654	0.748549	0.871892	0.383268	1		Cytoskeleton in muscle cells; Ubiquitin mediated proteolysis; Insulin signaling pathway
ENSDARG00000103635	si:dkeyp-3b12.10		6	dpi_30	14732.8	-0.933214	0.683341	-1.36566	0.172045	0.529298		Cytoskeleton in muscle cells; Ubiquitin mediated proteolysis; Insulin signaling pathway
ENSDARG00000103635	si:dkeyp-3b12.10		6	dpi_7	14732.8	-3.81419	0.80154	-4.75858	1.94959e-06	0.000180375		Cytoskeleton in muscle cells; Ubiquitin mediated proteolysis; Insulin signaling pathway
ENSDARG00000103635	si:dkeyp-3b12.10		6	dpi_99	14732.8	-0.827008	1.36716	-0.604908	0.54524	0.7152		Cytoskeleton in muscle cells; Ubiquitin mediated proteolysis; Insulin signaling pathway
ENSDARG00000098155	si:dkeyp-3b12.11		3	dpi_112	1564.77	2.28134	2.49021	0.916125	0.359601	1		Cytoskeleton in muscle cells; Cardiac muscle contraction; Steroid biosynthesis
ENSDARG00000098155	si:dkeyp-3b12.11		3	dpi_120	1564.77	0.467913	2.26189	0.206868	0.836113	0.985265		Cytoskeleton in muscle cells; Cardiac muscle contraction; Steroid biosynthesis
ENSDARG00000098155	si:dkeyp-3b12.11		3	dpi_173	1564.77	-1.56215	2.49043	-0.627263	0.530487	1		Cytoskeleton in muscle cells; Cardiac muscle contraction; Steroid biosynthesis
ENSDARG00000098155	si:dkeyp-3b12.11		3	dpi_180	1564.77	0.541692	2.1131	0.256349	0.797681	1		Cytoskeleton in muscle cells; Cardiac muscle contraction; Steroid biosynthesis
ENSDARG00000098155	si:dkeyp-3b12.11		3	dpi_227	1564.77	0.203324	3.85781	0.0527047	0.957967	1		Cytoskeleton in muscle cells; Cardiac muscle contraction; Steroid biosynthesis
ENSDARG00000098155	si:dkeyp-3b12.11		3	dpi_240	1564.77	0.735639	2.11306	0.348139	0.727736	1		Cytoskeleton in muscle cells; Cardiac muscle contraction; Steroid biosynthesis
ENSDARG00000098155	si:dkeyp-3b12.11		3	dpi_30	1564.77	-0.393781	1.92898	-0.20414	0.838244	0.952765		Cytoskeleton in muscle cells; Cardiac muscle contraction; Steroid biosynthesis
ENSDARG00000098155	si:dkeyp-3b12.11		3	dpi_7	1564.77	-2.68782	2.26235	-1.18807	0.234807	0.590041		Cytoskeleton in muscle cells; Cardiac muscle contraction; Steroid biosynthesis
ENSDARG00000098155	si:dkeyp-3b12.11		3	dpi_99	1564.77	-22.5762	4.36397	-5.17331	2.29979e-07	2.31273e-05		Cytoskeleton in muscle cells; Cardiac muscle contraction; Steroid biosynthesis
ENSDARG00000103201	si:dkeyp-3b12.9		2	dpi_112	274.535	0.251974	4.29339	0.0586888	0.9532	1		Ubiquinone and other terpenoid-quinone biosynthesis; Oxidative phosphorylation; Nucleotide metabolism
ENSDARG00000103201	si:dkeyp-3b12.9		2	dpi_120	274.535	-1.20816	3.89986	-0.309796	0.756716	0.9747		Ubiquinone and other terpenoid-quinone biosynthesis; Oxidative phosphorylation; Nucleotide metabolism
ENSDARG00000103201	si:dkeyp-3b12.9		2	dpi_173	274.535	-0.933886	4.2935	-0.217512	0.82781	1		Ubiquinone and other terpenoid-quinone biosynthesis; Oxidative phosphorylation; Nucleotide metabolism
ENSDARG00000103201	si:dkeyp-3b12.9		2	dpi_180	274.535	-24.0742	3.75546	-6.41044	1.45099e-10	1.11758e-07		Ubiquinone and other terpenoid-quinone biosynthesis; Oxidative phosphorylation; Nucleotide metabolism
ENSDARG00000103201	si:dkeyp-3b12.9		2	dpi_227	274.535	-26.4046	6.95662	-3.79562	0.000147277	0.0104153		Ubiquinone and other terpenoid-quinone biosynthesis; Oxidative phosphorylation; Nucleotide metabolism
ENSDARG00000103201	si:dkeyp-3b12.9		2	dpi_240	274.535	0.480077	3.64304	0.131779	0.895159	1		Ubiquinone and other terpenoid-quinone biosynthesis; Oxidative phosphorylation; Nucleotide metabolism
ENSDARG00000103201	si:dkeyp-3b12.9		2	dpi_30	274.535	-3.9137	3.32675	-1.17643	0.239422	0.606544		Ubiquinone and other terpenoid-quinone biosynthesis; Oxidative phosphorylation; Nucleotide metabolism
ENSDARG00000103201	si:dkeyp-3b12.9		2	dpi_7	274.535	-24.8488	4.03074	-6.16482	7.05626e-10	8.22973e-08		Ubiquinone and other terpenoid-quinone biosynthesis; Oxidative phosphorylation; Nucleotide metabolism
ENSDARG00000103201	si:dkeyp-3b12.9		2	dpi_99	274.535	3.14363	6.65103	0.472653	0.636461	0.787318		Ubiquinone and other terpenoid-quinone biosynthesis; Oxidative phosphorylation; Nucleotide metabolism
ENSDARG00000102515	si:dkeyp-51g9.5		3	dpi_112	10.6899	-1.67575	3.76117	-0.445539	0.65593	1		Cytoskeleton in muscle cells; Cardiac muscle contraction; Steroid biosynthesis
ENSDARG00000102515	si:dkeyp-51g9.5		3	dpi_120	10.6899	-3.53444	3.46569	-1.01984	0.307805	0.875075		Cytoskeleton in muscle cells; Cardiac muscle contraction; Steroid biosynthesis
ENSDARG00000102515	si:dkeyp-51g9.5		3	dpi_173	10.6899	0.973791	3.73173	0.260949	0.794132	1		Cytoskeleton in muscle cells; Cardiac muscle contraction; Steroid biosynthesis
ENSDARG00000102515	si:dkeyp-51g9.5		3	dpi_180	10.6899	-2.59687	3.23167	-0.80357	0.421645	1		Cytoskeleton in muscle cells; Cardiac muscle contraction; Steroid biosynthesis
ENSDARG00000102515	si:dkeyp-51g9.5		3	dpi_227	10.6899	-20.571	6.11977	-3.3614	0.00077548	0.0382944		Cytoskeleton in muscle cells; Cardiac muscle contraction; Steroid biosynthesis
ENSDARG00000102515	si:dkeyp-51g9.5		3	dpi_240	10.6899	2.47471	3.16655	0.781516	0.434499	1		Cytoskeleton in muscle cells; Cardiac muscle contraction; Steroid biosynthesis
ENSDARG00000102515	si:dkeyp-51g9.5		3	dpi_30	10.6899	-0.904175	2.89769	-0.312033	0.755015	0.922177		Cytoskeleton in muscle cells; Cardiac muscle contraction; Steroid biosynthesis
ENSDARG00000102515	si:dkeyp-51g9.5		3	dpi_7	10.6899	-2.77062	3.43604	-0.806341	0.420046	0.765833		Cytoskeleton in muscle cells; Cardiac muscle contraction; Steroid biosynthesis
ENSDARG00000102515	si:dkeyp-51g9.5		3	dpi_99	10.6899	-14.8081	6.11977	-2.41972	0.0155324			Cytoskeleton in muscle cells; Cardiac muscle contraction; Steroid biosynthesis
ENSDARG00000094045	si:dkeyp-73d8.8		2	dpi_112	7.89474	-2.88942	3.81389	-0.757606	0.448687	1		Ubiquinone and other terpenoid-quinone biosynthesis; Oxidative phosphorylation; Nucleotide metabolism
ENSDARG00000094045	si:dkeyp-73d8.8		2	dpi_120	7.89474	2.10642	3.39959	0.619609	0.535515	0.934118		Ubiquinone and other terpenoid-quinone biosynthesis; Oxidative phosphorylation; Nucleotide metabolism
ENSDARG00000094045	si:dkeyp-73d8.8		2	dpi_173	7.89474	-2.83739	3.79055	-0.748543	0.454132	1		Ubiquinone and other terpenoid-quinone biosynthesis; Oxidative phosphorylation; Nucleotide metabolism
ENSDARG00000094045	si:dkeyp-73d8.8		2	dpi_180	7.89474	-4.1701	3.28141	-1.27083	0.20379	1		Ubiquinone and other terpenoid-quinone biosynthesis; Oxidative phosphorylation; Nucleotide metabolism
ENSDARG00000094045	si:dkeyp-73d8.8		2	dpi_227	7.89474	-17.8092	6.13729	-2.9018	0.00371024	0.141591		Ubiquinone and other terpenoid-quinone biosynthesis; Oxidative phosphorylation; Nucleotide metabolism
ENSDARG00000094045	si:dkeyp-73d8.8		2	dpi_240	7.89474	-28.0814	3.30384	-8.49961	1.90232e-17	4.89156e-14		Ubiquinone and other terpenoid-quinone biosynthesis; Oxidative phosphorylation; Nucleotide metabolism
ENSDARG00000094045	si:dkeyp-73d8.8		2	dpi_30	7.89474	-4.49836	2.97446	-1.51233	0.13045	0.468751		Ubiquinone and other terpenoid-quinone biosynthesis; Oxidative phosphorylation; Nucleotide metabolism
ENSDARG00000094045	si:dkeyp-73d8.8		2	dpi_7	7.89474	-0.592085	3.40858	-0.173704	0.862098	0.96396		Ubiquinone and other terpenoid-quinone biosynthesis; Oxidative phosphorylation; Nucleotide metabolism
ENSDARG00000094045	si:dkeyp-73d8.8		2	dpi_99	7.89474	2.45267	5.80823	0.422275	0.672825			Ubiquinone and other terpenoid-quinone biosynthesis; Oxidative phosphorylation; Nucleotide metabolism
ENSDARG00000094093	si:dkeyp-74b4.3		3	dpi_112	8.68611	-19.2265	6.41181	-2.99861	0.00271217	0.309459		Cytoskeleton in muscle cells; Cardiac muscle contraction; Steroid biosynthesis
ENSDARG00000094093	si:dkeyp-74b4.3		3	dpi_120	8.68611	-20.38	5.81615	-3.50403	0.000458269	0.0361165		Cytoskeleton in muscle cells; Cardiac muscle contraction; Steroid biosynthesis
ENSDARG00000094093	si:dkeyp-74b4.3		3	dpi_173	8.68611	-20.1923	6.41181	-3.14924	0.00163693	0.0823989		Cytoskeleton in muscle cells; Cardiac muscle contraction; Steroid biosynthesis
ENSDARG00000094093	si:dkeyp-74b4.3		3	dpi_180	8.68611	1.51403	5.35455	0.282756	0.777364	1		Cytoskeleton in muscle cells; Cardiac muscle contraction; Steroid biosynthesis
ENSDARG00000094093	si:dkeyp-74b4.3		3	dpi_227	8.68611	-16.6641	9.96861	-1.67166	0.0945917	0.999568		Cytoskeleton in muscle cells; Cardiac muscle contraction; Steroid biosynthesis
ENSDARG00000094093	si:dkeyp-74b4.3		3	dpi_240	8.68611	-20.9365	5.42745	-3.85752	0.000114544	0.0364031		Cytoskeleton in muscle cells; Cardiac muscle contraction; Steroid biosynthesis
ENSDARG00000094093	si:dkeyp-74b4.3		3	dpi_30	8.68611	2.7127	4.88608	0.55519	0.578765	0.851925		Cytoskeleton in muscle cells; Cardiac muscle contraction; Steroid biosynthesis
ENSDARG00000094093	si:dkeyp-74b4.3		3	dpi_7	8.68611	-0.491518	5.73699	-0.0856754	0.931724	0.981958		Cytoskeleton in muscle cells; Cardiac muscle contraction; Steroid biosynthesis
ENSDARG00000094093	si:dkeyp-74b4.3		3	dpi_99	8.68611	-17.3055	9.96861	-1.736	0.0825632			Cytoskeleton in muscle cells; Cardiac muscle contraction; Steroid biosynthesis
ENSDARG00000098668	si:dkeyp-7b3.2		4	dpi_112	13.8689	0.114032	2.66238	0.0428309	0.965836	1		Herpes simplex virus 1 infection; Biosynthesis of cofactors; Drug metabolism - other enzymes
ENSDARG00000098668	si:dkeyp-7b3.2		4	dpi_120	13.8689	-2.71686	2.45579	-1.10631	0.268594	0.85623		Herpes simplex virus 1 infection; Biosynthesis of cofactors; Drug metabolism - other enzymes
ENSDARG00000098668	si:dkeyp-7b3.2		4	dpi_173	13.8689	0.164699	2.65927	0.0619338	0.950616	1		Herpes simplex virus 1 infection; Biosynthesis of cofactors; Drug metabolism - other enzymes
ENSDARG00000098668	si:dkeyp-7b3.2		4	dpi_180	13.8689	-0.452838	2.26856	-0.199615	0.841782	1		Herpes simplex virus 1 infection; Biosynthesis of cofactors; Drug metabolism - other enzymes
ENSDARG00000098668	si:dkeyp-7b3.2		4	dpi_227	13.8689	-2.82969	4.18721	-0.675795	0.499171	1		Herpes simplex virus 1 infection; Biosynthesis of cofactors; Drug metabolism - other enzymes
ENSDARG00000098668	si:dkeyp-7b3.2		4	dpi_240	13.8689	1.83363	2.25479	0.813212	0.416096	1		Herpes simplex virus 1 infection; Biosynthesis of cofactors; Drug metabolism - other enzymes
ENSDARG00000098668	si:dkeyp-7b3.2		4	dpi_30	13.8689	-6.40482	2.19766	-2.91438	0.00356396	0.0722939		Herpes simplex virus 1 infection; Biosynthesis of cofactors; Drug metabolism - other enzymes
ENSDARG00000098668	si:dkeyp-7b3.2		4	dpi_7	13.8689	-20.941	2.61752	-8.00031	1.24103e-15	3.31699e-13		Herpes simplex virus 1 infection; Biosynthesis of cofactors; Drug metabolism - other enzymes
ENSDARG00000098668	si:dkeyp-7b3.2		4	dpi_99	13.8689	3.02386	4.11778	0.734342	0.462741			Herpes simplex virus 1 infection; Biosynthesis of cofactors; Drug metabolism - other enzymes
ENSDARG00000099594	si:dkeyp-80d11.8p		1	dpi_112	17.5022	-0.185636	2.28632	-0.0811942	0.935288	1		Peroxisome
ENSDARG00000099594	si:dkeyp-80d11.8p		1	dpi_120	17.5022	-2.04067	2.08925	-0.976746	0.328695	0.882286		Peroxisome
ENSDARG00000099594	si:dkeyp-80d11.8p		1	dpi_173	17.5022	-0.125562	2.28372	-0.0549815	0.956153	1		Peroxisome
ENSDARG00000099594	si:dkeyp-80d11.8p		1	dpi_180	17.5022	-1.49267	1.95606	-0.763099	0.445405	1		Peroxisome
ENSDARG00000099594	si:dkeyp-80d11.8p		1	dpi_227	17.5022	0.958638	3.52971	0.271591	0.785936	1		Peroxisome
ENSDARG00000099594	si:dkeyp-80d11.8p		1	dpi_240	17.5022	-1.18344	1.94493	-0.608474	0.542873	1		Peroxisome
ENSDARG00000099594	si:dkeyp-80d11.8p		1	dpi_30	17.5022	-7.16949	1.92784	-3.71892	0.000200076	0.012629		Peroxisome
ENSDARG00000099594	si:dkeyp-80d11.8p		1	dpi_7	17.5022	1.27317	2.07216	0.614417	0.53894	0.840503		Peroxisome
ENSDARG00000099594	si:dkeyp-80d11.8p		1	dpi_99	17.5022	1.64629	3.55012	0.463727	0.642843			Peroxisome
ENSDARG00000115830	si:dkeyp-86f5.2		7	dpi_112	22.2835	-0.177178	2.694	-0.0657677	0.947563	1		Hormone signaling; Calcium signaling pathway; Cell cycle
ENSDARG00000115830	si:dkeyp-86f5.2		7	dpi_120	22.2835	-21.687	2.64663	-8.19418	2.52308e-16	1.57585e-13		Hormone signaling; Calcium signaling pathway; Cell cycle
ENSDARG00000115830	si:dkeyp-86f5.2		7	dpi_173	22.2835	-5.5362	2.85537	-1.93888	0.0525163	0.652371		Hormone signaling; Calcium signaling pathway; Cell cycle
ENSDARG00000115830	si:dkeyp-86f5.2		7	dpi_180	22.2835	2.06057	2.28329	0.902456	0.366815	1		Hormone signaling; Calcium signaling pathway; Cell cycle
ENSDARG00000115830	si:dkeyp-86f5.2		7	dpi_227	22.2835	0.808218	4.1648	0.194059	0.846129	1		Hormone signaling; Calcium signaling pathway; Cell cycle
ENSDARG00000115830	si:dkeyp-86f5.2		7	dpi_240	22.2835	-3.05026	2.30981	-1.32057	0.186645	1		Hormone signaling; Calcium signaling pathway; Cell cycle
ENSDARG00000115830	si:dkeyp-86f5.2		7	dpi_30	22.2835	-2.31848	2.09295	-1.10776	0.267967	0.635756		Hormone signaling; Calcium signaling pathway; Cell cycle
ENSDARG00000115830	si:dkeyp-86f5.2		7	dpi_7	22.2835	-6.65468	2.64385	-2.51704	0.0118346	0.125965		Hormone signaling; Calcium signaling pathway; Cell cycle
ENSDARG00000115830	si:dkeyp-86f5.2		7	dpi_99	22.2835	0.45646	4.20286	0.108607	0.913514			Hormone signaling; Calcium signaling pathway; Cell cycle
ENSDARG00000093322	si:dkeyp-87a6.2		6	dpi_112	21.6052	-0.770105	2.1069	-0.365515	0.714727	1		Cytoskeleton in muscle cells; Ubiquitin mediated proteolysis; Insulin signaling pathway
ENSDARG00000093322	si:dkeyp-87a6.2		6	dpi_120	21.6052	-3.07381	1.92687	-1.59524	0.110659	0.717929		Cytoskeleton in muscle cells; Ubiquitin mediated proteolysis; Insulin signaling pathway
ENSDARG00000093322	si:dkeyp-87a6.2		6	dpi_173	21.6052	-1.04813	2.10611	-0.497659	0.618724	1		Cytoskeleton in muscle cells; Ubiquitin mediated proteolysis; Insulin signaling pathway
ENSDARG00000093322	si:dkeyp-87a6.2		6	dpi_180	21.6052	-2.43641	1.80259	-1.35162	0.176498	1		Cytoskeleton in muscle cells; Ubiquitin mediated proteolysis; Insulin signaling pathway
ENSDARG00000093322	si:dkeyp-87a6.2		6	dpi_227	21.6052	-3.8778	3.30657	-1.17276	0.240894	1		Cytoskeleton in muscle cells; Ubiquitin mediated proteolysis; Insulin signaling pathway
ENSDARG00000093322	si:dkeyp-87a6.2		6	dpi_240	21.6052	-1.85666	1.79128	-1.0365	0.299969	1		Cytoskeleton in muscle cells; Ubiquitin mediated proteolysis; Insulin signaling pathway
ENSDARG00000093322	si:dkeyp-87a6.2		6	dpi_30	21.6052	-3.34112	1.64015	-2.03708	0.041642	0.263409		Cytoskeleton in muscle cells; Ubiquitin mediated proteolysis; Insulin signaling pathway
ENSDARG00000093322	si:dkeyp-87a6.2		6	dpi_7	21.6052	-7.72299	2.16142	-3.57311	0.000352769	0.0169294		Cytoskeleton in muscle cells; Ubiquitin mediated proteolysis; Insulin signaling pathway
ENSDARG00000093322	si:dkeyp-87a6.2		6	dpi_99	21.6052	1.51025	3.26598	0.462418	0.643781			Cytoskeleton in muscle cells; Ubiquitin mediated proteolysis; Insulin signaling pathway
ENSDARG00000100538	si:dkeyp-88h4.2		2	dpi_112	56.1513	2.20818	2.4264	0.910065	0.362788	1		Ubiquinone and other terpenoid-quinone biosynthesis; Oxidative phosphorylation; Nucleotide metabolism
ENSDARG00000100538	si:dkeyp-88h4.2		2	dpi_120	56.1513	0.806245	2.20492	0.365657	0.714621	0.969549		Ubiquinone and other terpenoid-quinone biosynthesis; Oxidative phosphorylation; Nucleotide metabolism
ENSDARG00000100538	si:dkeyp-88h4.2		2	dpi_173	56.1513	-8.30142	2.69652	-3.07857	0.00207999	0.099579		Ubiquinone and other terpenoid-quinone biosynthesis; Oxidative phosphorylation; Nucleotide metabolism
ENSDARG00000100538	si:dkeyp-88h4.2		2	dpi_180	56.1513	1.68977	2.06011	0.820233	0.412083	1		Ubiquinone and other terpenoid-quinone biosynthesis; Oxidative phosphorylation; Nucleotide metabolism
ENSDARG00000100538	si:dkeyp-88h4.2		2	dpi_227	56.1513	-0.806114	3.76277	-0.214234	0.830365	1		Ubiquinone and other terpenoid-quinone biosynthesis; Oxidative phosphorylation; Nucleotide metabolism
ENSDARG00000100538	si:dkeyp-88h4.2		2	dpi_240	56.1513	-3.30891	2.08132	-1.58981	0.111878	1		Ubiquinone and other terpenoid-quinone biosynthesis; Oxidative phosphorylation; Nucleotide metabolism
ENSDARG00000100538	si:dkeyp-88h4.2		2	dpi_30	56.1513	-0.672053	1.88194	-0.357106	0.721012	0.910733		Ubiquinone and other terpenoid-quinone biosynthesis; Oxidative phosphorylation; Nucleotide metabolism
ENSDARG00000100538	si:dkeyp-88h4.2		2	dpi_7	56.1513	-8.12262	2.42827	-3.34503	0.000822748	0.031045		Ubiquinone and other terpenoid-quinone biosynthesis; Oxidative phosphorylation; Nucleotide metabolism
ENSDARG00000100538	si:dkeyp-88h4.2		2	dpi_99	56.1513	2.35399	3.76333	0.625507	0.531638			Ubiquinone and other terpenoid-quinone biosynthesis; Oxidative phosphorylation; Nucleotide metabolism
ENSDARG00000096638	si:dkeyp-93h6.4		4	dpi_112	9.61246	-5.59037	2.89819	-1.92892	0.0537407	1		Herpes simplex virus 1 infection; Biosynthesis of cofactors; Drug metabolism - other enzymes
ENSDARG00000096638	si:dkeyp-93h6.4		4	dpi_120	9.61246	-4.05043	2.48985	-1.62677	0.103785	0.70554		Herpes simplex virus 1 infection; Biosynthesis of cofactors; Drug metabolism - other enzymes
ENSDARG00000096638	si:dkeyp-93h6.4		4	dpi_173	9.61246	-2.38556	2.67732	-0.891027	0.372915	1		Herpes simplex virus 1 infection; Biosynthesis of cofactors; Drug metabolism - other enzymes
ENSDARG00000096638	si:dkeyp-93h6.4		4	dpi_180	9.61246	0.752982	2.25407	0.334055	0.738338	1		Herpes simplex virus 1 infection; Biosynthesis of cofactors; Drug metabolism - other enzymes
ENSDARG00000096638	si:dkeyp-93h6.4		4	dpi_227	9.61246	-7.30525	4.57881	-1.59545	0.110612	1		Herpes simplex virus 1 infection; Biosynthesis of cofactors; Drug metabolism - other enzymes
ENSDARG00000096638	si:dkeyp-93h6.4		4	dpi_240	9.61246	-6.22249	2.42706	-2.5638	0.0103534	1		Herpes simplex virus 1 infection; Biosynthesis of cofactors; Drug metabolism - other enzymes
ENSDARG00000096638	si:dkeyp-93h6.4		4	dpi_30	9.61246	-6.8209	2.19404	-3.10883	0.0018783	0.0499747		Herpes simplex virus 1 infection; Biosynthesis of cofactors; Drug metabolism - other enzymes
ENSDARG00000096638	si:dkeyp-93h6.4		4	dpi_7	9.61246	-6.85726	2.61397	-2.62331	0.00870789	0.110187		Herpes simplex virus 1 infection; Biosynthesis of cofactors; Drug metabolism - other enzymes
ENSDARG00000096638	si:dkeyp-93h6.4		4	dpi_99	9.61246	2.57982	4.11324	0.627199	0.530529			Herpes simplex virus 1 infection; Biosynthesis of cofactors; Drug metabolism - other enzymes
ENSDARG00000100886	si:dkeyp-97a10.1		2	dpi_112	7.39819	-0.60831	5.93758	-0.102451	0.918399	1		Ubiquinone and other terpenoid-quinone biosynthesis; Oxidative phosphorylation; Nucleotide metabolism
ENSDARG00000100886	si:dkeyp-97a10.1		2	dpi_120	7.39819	4.62801	5.33514	0.867458	0.385691	0.899069		Ubiquinone and other terpenoid-quinone biosynthesis; Oxidative phosphorylation; Nucleotide metabolism
ENSDARG00000100886	si:dkeyp-97a10.1		2	dpi_173	7.39819	-21.0787	5.98388	-3.52258	0.000427366	0.0275134		Ubiquinone and other terpenoid-quinone biosynthesis; Oxidative phosphorylation; Nucleotide metabolism
ENSDARG00000100886	si:dkeyp-97a10.1		2	dpi_180	7.39819	4.43264	4.98925	0.888439	0.374305	1		Ubiquinone and other terpenoid-quinone biosynthesis; Oxidative phosphorylation; Nucleotide metabolism
ENSDARG00000100886	si:dkeyp-97a10.1		2	dpi_227	7.39819	-14.6781	9.29126	-1.57978	0.114157	1		Ubiquinone and other terpenoid-quinone biosynthesis; Oxidative phosphorylation; Nucleotide metabolism
ENSDARG00000100886	si:dkeyp-97a10.1		2	dpi_240	7.39819	-1.08614	5.04356	-0.215352	0.829493	1		Ubiquinone and other terpenoid-quinone biosynthesis; Oxidative phosphorylation; Nucleotide metabolism
ENSDARG00000100886	si:dkeyp-97a10.1		2	dpi_30	7.39819	-0.0361337	4.57475	-0.00789851	0.993698	0.999358		Ubiquinone and other terpenoid-quinone biosynthesis; Oxidative phosphorylation; Nucleotide metabolism
ENSDARG00000100886	si:dkeyp-97a10.1		2	dpi_7	7.39819	-22.4772	5.43056	-4.13902	3.48798e-05	0.00257175		Ubiquinone and other terpenoid-quinone biosynthesis; Oxidative phosphorylation; Nucleotide metabolism
ENSDARG00000100886	si:dkeyp-97a10.1		2	dpi_99	7.39819	2.14311	9.17852	0.233492	0.815379			Ubiquinone and other terpenoid-quinone biosynthesis; Oxidative phosphorylation; Nucleotide metabolism
ENSDARG00000096721	si:rp71-1c10.11		3	dpi_112	4.23199	-1.9603	5.77619	-0.339376	0.734327	1		Cytoskeleton in muscle cells; Cardiac muscle contraction; Steroid biosynthesis
ENSDARG00000096721	si:rp71-1c10.11		3	dpi_120	4.23199	-19.1013	5.24186	-3.64399	0.000268444	0.0229676		Cytoskeleton in muscle cells; Cardiac muscle contraction; Steroid biosynthesis
ENSDARG00000096721	si:rp71-1c10.11		3	dpi_173	4.23199	-18.0347	5.77661	-3.12202	0.00179615	0.0894931		Cytoskeleton in muscle cells; Cardiac muscle contraction; Steroid biosynthesis
ENSDARG00000096721	si:rp71-1c10.11		3	dpi_180	4.23199	-19.7206	4.89304	-4.03034	5.56968e-05	0.0195489		Cytoskeleton in muscle cells; Cardiac muscle contraction; Steroid biosynthesis
ENSDARG00000096721	si:rp71-1c10.11		3	dpi_227	4.23199	-14.7099	8.97223	-1.6395	0.10111	1		Cytoskeleton in muscle cells; Cardiac muscle contraction; Steroid biosynthesis
ENSDARG00000096721	si:rp71-1c10.11		3	dpi_240	4.23199	0.900328	4.82277	0.186683	0.851909	1		Cytoskeleton in muscle cells; Cardiac muscle contraction; Steroid biosynthesis
ENSDARG00000096721	si:rp71-1c10.11		3	dpi_30	4.23199	3.90559	4.395	0.888645	0.374194			Cytoskeleton in muscle cells; Cardiac muscle contraction; Steroid biosynthesis
ENSDARG00000096721	si:rp71-1c10.11		3	dpi_7	4.23199	-19.1824	5.24186	-3.65946	0.00025275			Cytoskeleton in muscle cells; Cardiac muscle contraction; Steroid biosynthesis
ENSDARG00000096721	si:rp71-1c10.11		3	dpi_99	4.23199	-15.0617	8.97223	-1.6787	0.0932107			Cytoskeleton in muscle cells; Cardiac muscle contraction; Steroid biosynthesis
ENSDARG00000092319	si:rp71-26b20.2		2	dpi_112	12.9522	-29.8129	3.2116	-9.28288	1.64963e-20	6.01314e-17		Ubiquinone and other terpenoid-quinone biosynthesis; Oxidative phosphorylation; Nucleotide metabolism
ENSDARG00000092319	si:rp71-26b20.2		2	dpi_120	12.9522	-1.7368	2.74089	-0.633664	0.5263	0.931517		Ubiquinone and other terpenoid-quinone biosynthesis; Oxidative phosphorylation; Nucleotide metabolism
ENSDARG00000092319	si:rp71-26b20.2		2	dpi_173	12.9522	2.17436	2.98964	0.727299	0.467043	1		Ubiquinone and other terpenoid-quinone biosynthesis; Oxidative phosphorylation; Nucleotide metabolism
ENSDARG00000092319	si:rp71-26b20.2		2	dpi_180	12.9522	-3.59211	2.65357	-1.35369	0.175835	1		Ubiquinone and other terpenoid-quinone biosynthesis; Oxidative phosphorylation; Nucleotide metabolism
ENSDARG00000092319	si:rp71-26b20.2		2	dpi_227	12.9522	2.28844	4.625	0.494798	0.620742	1		Ubiquinone and other terpenoid-quinone biosynthesis; Oxidative phosphorylation; Nucleotide metabolism
ENSDARG00000092319	si:rp71-26b20.2		2	dpi_240	12.9522	-0.60957	2.54914	-0.239127	0.811007	1		Ubiquinone and other terpenoid-quinone biosynthesis; Oxidative phosphorylation; Nucleotide metabolism
ENSDARG00000092319	si:rp71-26b20.2		2	dpi_30	12.9522	1.36553	2.31954	0.588709	0.556057	0.839945		Ubiquinone and other terpenoid-quinone biosynthesis; Oxidative phosphorylation; Nucleotide metabolism
ENSDARG00000092319	si:rp71-26b20.2		2	dpi_7	12.9522	-0.200462	2.72452	-0.0735769	0.941347	0.984079		Ubiquinone and other terpenoid-quinone biosynthesis; Oxidative phosphorylation; Nucleotide metabolism
ENSDARG00000092319	si:rp71-26b20.2		2	dpi_99	12.9522	-13.8975	5.05252	-2.75062	0.00594833			Ubiquinone and other terpenoid-quinone biosynthesis; Oxidative phosphorylation; Nucleotide metabolism
ENSDARG00000093243	si:rp71-39b20.6		3	dpi_112	71.7454	-22.8734	3.39643	-6.73454	1.64453e-11	1.19891e-08		Cytoskeleton in muscle cells; Cardiac muscle contraction; Steroid biosynthesis
ENSDARG00000093243	si:rp71-39b20.6		3	dpi_120	71.7454	-0.884124	2.89453	-0.305447	0.760026	0.974709		Cytoskeleton in muscle cells; Cardiac muscle contraction; Steroid biosynthesis
ENSDARG00000093243	si:rp71-39b20.6		3	dpi_173	71.7454	-2.86086	3.18965	-0.896919	0.369762	1		Cytoskeleton in muscle cells; Cardiac muscle contraction; Steroid biosynthesis
ENSDARG00000093243	si:rp71-39b20.6		3	dpi_180	71.7454	-4.02424	2.71711	-1.48107	0.138588	1		Cytoskeleton in muscle cells; Cardiac muscle contraction; Steroid biosynthesis
ENSDARG00000093243	si:rp71-39b20.6		3	dpi_227	71.7454	-23.8055	5.33979	-4.45813	8.26777e-06	0.0012887		Cytoskeleton in muscle cells; Cardiac muscle contraction; Steroid biosynthesis
ENSDARG00000093243	si:rp71-39b20.6		3	dpi_240	71.7454	-2.24768	2.70565	-0.830733	0.406125	1		Cytoskeleton in muscle cells; Cardiac muscle contraction; Steroid biosynthesis
ENSDARG00000093243	si:rp71-39b20.6		3	dpi_30	71.7454	-0.657722	2.46824	-0.266473	0.789875	0.934943		Cytoskeleton in muscle cells; Cardiac muscle contraction; Steroid biosynthesis
ENSDARG00000093243	si:rp71-39b20.6		3	dpi_7	71.7454	0.281718	2.89402	0.0973447	0.922453	0.979388		Cytoskeleton in muscle cells; Cardiac muscle contraction; Steroid biosynthesis
ENSDARG00000093243	si:rp71-39b20.6		3	dpi_99	71.7454	-4.63662	5.14129	-0.901841	0.367141			Cytoskeleton in muscle cells; Cardiac muscle contraction; Steroid biosynthesis
ENSDARG00000095041	si:rp71-78h1.10		8	dpi_112	11.6862	0.523	2.86808	0.182352	0.855306	1		Neuroactive ligand signaling; Glycosaminoglycan biosynthesis - chondroitin sulfate / dermatan sulfate; Ubiquitin mediated proteolysis
ENSDARG00000095041	si:rp71-78h1.10		8	dpi_120	11.6862	0.263258	2.60553	0.101038	0.91952	0.996106		Neuroactive ligand signaling; Glycosaminoglycan biosynthesis - chondroitin sulfate / dermatan sulfate; Ubiquitin mediated proteolysis
ENSDARG00000095041	si:rp71-78h1.10		8	dpi_173	11.6862	-3.78319	3.0142	-1.25512	0.209435	0.982066		Neuroactive ligand signaling; Glycosaminoglycan biosynthesis - chondroitin sulfate / dermatan sulfate; Ubiquitin mediated proteolysis
ENSDARG00000095041	si:rp71-78h1.10		8	dpi_180	11.6862	2.67324	2.4299	1.10014	0.271269	1		Neuroactive ligand signaling; Glycosaminoglycan biosynthesis - chondroitin sulfate / dermatan sulfate; Ubiquitin mediated proteolysis
ENSDARG00000095041	si:rp71-78h1.10		8	dpi_227	11.6862	-17.0705	4.86474	-3.50901	0.00044977	0.0245957		Neuroactive ligand signaling; Glycosaminoglycan biosynthesis - chondroitin sulfate / dermatan sulfate; Ubiquitin mediated proteolysis
ENSDARG00000095041	si:rp71-78h1.10		8	dpi_240	11.6862	-1.77322	2.46333	-0.719846	0.47162	1		Neuroactive ligand signaling; Glycosaminoglycan biosynthesis - chondroitin sulfate / dermatan sulfate; Ubiquitin mediated proteolysis
ENSDARG00000095041	si:rp71-78h1.10		8	dpi_30	11.6862	-28.3814	2.34793	-12.0878	1.22492e-33	2.76355e-30		Neuroactive ligand signaling; Glycosaminoglycan biosynthesis - chondroitin sulfate / dermatan sulfate; Ubiquitin mediated proteolysis
ENSDARG00000095041	si:rp71-78h1.10		8	dpi_7	11.6862	1.46002	2.60061	0.561413	0.574516	0.85819		Neuroactive ligand signaling; Glycosaminoglycan biosynthesis - chondroitin sulfate / dermatan sulfate; Ubiquitin mediated proteolysis
ENSDARG00000095041	si:rp71-78h1.10		8	dpi_99	11.6862	1.20238	4.49427	0.267535	0.789057			Neuroactive ligand signaling; Glycosaminoglycan biosynthesis - chondroitin sulfate / dermatan sulfate; Ubiquitin mediated proteolysis
ENSDARG00000089966	si:zfos-1505d6.3	C16orf96	2	dpi_112	18.2873	0	6.45144	0	1	1		Ubiquinone and other terpenoid-quinone biosynthesis; Oxidative phosphorylation; Nucleotide metabolism	C16orf96
ENSDARG00000089966	si:zfos-1505d6.3	C16orf96	2	dpi_120	18.2873	15.3612	5.80956	2.64412	0.00819036	0.277358		Ubiquinone and other terpenoid-quinone biosynthesis; Oxidative phosphorylation; Nucleotide metabolism	C16orf96
ENSDARG00000089966	si:zfos-1505d6.3	C16orf96	2	dpi_173	18.2873	0	6.45144	0	1	1		Ubiquinone and other terpenoid-quinone biosynthesis; Oxidative phosphorylation; Nucleotide metabolism	C16orf96
ENSDARG00000089966	si:zfos-1505d6.3	C16orf96	2	dpi_180	18.2873	16.742	5.42265	3.08742	0.00201899	0.414686		Ubiquinone and other terpenoid-quinone biosynthesis; Oxidative phosphorylation; Nucleotide metabolism	C16orf96
ENSDARG00000089966	si:zfos-1505d6.3	C16orf96	2	dpi_227	18.2873	0	9.99415	0	1	1		Ubiquinone and other terpenoid-quinone biosynthesis; Oxidative phosphorylation; Nucleotide metabolism	C16orf96
ENSDARG00000089966	si:zfos-1505d6.3	C16orf96	2	dpi_240	18.2873	22.6219	5.39791	4.19087	2.77886e-05	0.00982501		Ubiquinone and other terpenoid-quinone biosynthesis; Oxidative phosphorylation; Nucleotide metabolism	C16orf96
ENSDARG00000089966	si:zfos-1505d6.3	C16orf96	2	dpi_30	18.2873	14.2655	4.97993	2.8646	0.00417532	0.0781562		Ubiquinone and other terpenoid-quinone biosynthesis; Oxidative phosphorylation; Nucleotide metabolism	C16orf96
ENSDARG00000089966	si:zfos-1505d6.3	C16orf96	2	dpi_7	18.2873	0	5.85981	0	1	1		Ubiquinone and other terpenoid-quinone biosynthesis; Oxidative phosphorylation; Nucleotide metabolism	C16orf96
ENSDARG00000089966	si:zfos-1505d6.3	C16orf96	2	dpi_99	18.2873	0	9.99415	0	1			Ubiquinone and other terpenoid-quinone biosynthesis; Oxidative phosphorylation; Nucleotide metabolism	C16orf96
ENSDARG00000097271	si:zfos-1833e7.2		2	dpi_112	11.5817	-3.93983	3.41639	-1.15321	0.248822	1		Ubiquinone and other terpenoid-quinone biosynthesis; Oxidative phosphorylation; Nucleotide metabolism
ENSDARG00000097271	si:zfos-1833e7.2		2	dpi_120	11.5817	2.2888	2.99057	0.76534	0.444069	0.915898		Ubiquinone and other terpenoid-quinone biosynthesis; Oxidative phosphorylation; Nucleotide metabolism
ENSDARG00000097271	si:zfos-1833e7.2		2	dpi_173	11.5817	-0.745211	3.30017	-0.22581	0.821349	1		Ubiquinone and other terpenoid-quinone biosynthesis; Oxidative phosphorylation; Nucleotide metabolism
ENSDARG00000097271	si:zfos-1833e7.2		2	dpi_180	11.5817	-0.861422	2.81006	-0.306549	0.759187	1		Ubiquinone and other terpenoid-quinone biosynthesis; Oxidative phosphorylation; Nucleotide metabolism
ENSDARG00000097271	si:zfos-1833e7.2		2	dpi_227	11.5817	-0.85155	5.10958	-0.166657	0.86764	1		Ubiquinone and other terpenoid-quinone biosynthesis; Oxidative phosphorylation; Nucleotide metabolism
ENSDARG00000097271	si:zfos-1833e7.2		2	dpi_240	11.5817	-0.187537	2.79967	-0.0669856	0.946593	1		Ubiquinone and other terpenoid-quinone biosynthesis; Oxidative phosphorylation; Nucleotide metabolism
ENSDARG00000097271	si:zfos-1833e7.2		2	dpi_30	11.5817	-7.01579	2.66515	-2.63241	0.00847804	0.111711		Ubiquinone and other terpenoid-quinone biosynthesis; Oxidative phosphorylation; Nucleotide metabolism
ENSDARG00000097271	si:zfos-1833e7.2		2	dpi_7	11.5817	-25.3867	3.1587	-8.03706	9.20182e-16	2.49408e-13		Ubiquinone and other terpenoid-quinone biosynthesis; Oxidative phosphorylation; Nucleotide metabolism
ENSDARG00000097271	si:zfos-1833e7.2		2	dpi_99	11.5817	-15.0436	5.48607	-2.74215	0.00610376			Ubiquinone and other terpenoid-quinone biosynthesis; Oxidative phosphorylation; Nucleotide metabolism
ENSDARG00000114552	siva1	SIVA1	3	dpi_112	60.4859	-2.13338	2.41582	-0.883084	0.377191	1		Cytoskeleton in muscle cells; Cardiac muscle contraction; Steroid biosynthesis	Induces CD27-mediated apoptosis. Inhibits BCL2L1 isoform Bcl-x(L) anti-apoptotic activity. Inhibits activation of NF-kappa-B and promotes T-cell receptor-mediated apoptosis. .
ENSDARG00000114552	siva1	SIVA1	3	dpi_120	60.4859	-5.95996	2.22881	-2.67406	0.00749394	0.263218		Cytoskeleton in muscle cells; Cardiac muscle contraction; Steroid biosynthesis	Induces CD27-mediated apoptosis. Inhibits BCL2L1 isoform Bcl-x(L) anti-apoptotic activity. Inhibits activation of NF-kappa-B and promotes T-cell receptor-mediated apoptosis. .
ENSDARG00000114552	siva1	SIVA1	3	dpi_173	60.4859	-3.80024	2.42095	-1.56973	0.116478	0.850856		Cytoskeleton in muscle cells; Cardiac muscle contraction; Steroid biosynthesis	Induces CD27-mediated apoptosis. Inhibits BCL2L1 isoform Bcl-x(L) anti-apoptotic activity. Inhibits activation of NF-kappa-B and promotes T-cell receptor-mediated apoptosis. .
ENSDARG00000114552	siva1	SIVA1	3	dpi_180	60.4859	-24.4212	2.24075	-10.8986	1.17002e-27	6.48846e-24		Cytoskeleton in muscle cells; Cardiac muscle contraction; Steroid biosynthesis	Induces CD27-mediated apoptosis. Inhibits BCL2L1 isoform Bcl-x(L) anti-apoptotic activity. Inhibits activation of NF-kappa-B and promotes T-cell receptor-mediated apoptosis. .
ENSDARG00000114552	siva1	SIVA1	3	dpi_227	60.4859	-0.767772	3.73744	-0.205427	0.837238	1		Cytoskeleton in muscle cells; Cardiac muscle contraction; Steroid biosynthesis	Induces CD27-mediated apoptosis. Inhibits BCL2L1 isoform Bcl-x(L) anti-apoptotic activity. Inhibits activation of NF-kappa-B and promotes T-cell receptor-mediated apoptosis. .
ENSDARG00000114552	siva1	SIVA1	3	dpi_240	60.4859	-0.577262	2.04748	-0.281938	0.777991	1		Cytoskeleton in muscle cells; Cardiac muscle contraction; Steroid biosynthesis	Induces CD27-mediated apoptosis. Inhibits BCL2L1 isoform Bcl-x(L) anti-apoptotic activity. Inhibits activation of NF-kappa-B and promotes T-cell receptor-mediated apoptosis. .
ENSDARG00000114552	siva1	SIVA1	3	dpi_30	60.4859	-1.97164	1.86967	-1.05454	0.291637	0.656725		Cytoskeleton in muscle cells; Cardiac muscle contraction; Steroid biosynthesis	Induces CD27-mediated apoptosis. Inhibits BCL2L1 isoform Bcl-x(L) anti-apoptotic activity. Inhibits activation of NF-kappa-B and promotes T-cell receptor-mediated apoptosis. .
ENSDARG00000114552	siva1	SIVA1	3	dpi_7	60.4859	-1.30947	2.19225	-0.597316	0.550297	0.846312		Cytoskeleton in muscle cells; Cardiac muscle contraction; Steroid biosynthesis	Induces CD27-mediated apoptosis. Inhibits BCL2L1 isoform Bcl-x(L) anti-apoptotic activity. Inhibits activation of NF-kappa-B and promotes T-cell receptor-mediated apoptosis. .
ENSDARG00000114552	siva1	SIVA1	3	dpi_99	60.4859	-1.96564	3.77525	-0.520666	0.602599			Cytoskeleton in muscle cells; Cardiac muscle contraction; Steroid biosynthesis	Induces CD27-mediated apoptosis. Inhibits BCL2L1 isoform Bcl-x(L) anti-apoptotic activity. Inhibits activation of NF-kappa-B and promotes T-cell receptor-mediated apoptosis. .
ENSDARG00000004695	six4a	ANHX;SIX4;SIX5	1	dpi_112	28.0106	0.814511	2.53448	0.321372	0.747928	1		Peroxisome
ENSDARG00000004695	six4a	ANHX;SIX4;SIX5	1	dpi_120	28.0106	1.06933	2.30111	0.464702	0.642145	0.958776		Peroxisome
ENSDARG00000004695	six4a	ANHX;SIX4;SIX5	1	dpi_173	28.0106	1.27469	2.53158	0.503516	0.614601	1		Peroxisome
ENSDARG00000004695	six4a	ANHX;SIX4;SIX5	1	dpi_180	28.0106	1.48054	2.15166	0.688091	0.491395	1		Peroxisome
ENSDARG00000004695	six4a	ANHX;SIX4;SIX5	1	dpi_227	28.0106	-19.6091	4.41163	-4.44485	8.79525e-06	0.00136166		Peroxisome
ENSDARG00000004695	six4a	ANHX;SIX4;SIX5	1	dpi_240	28.0106	-0.424753	2.15663	-0.196953	0.843865	1		Peroxisome
ENSDARG00000004695	six4a	ANHX;SIX4;SIX5	1	dpi_30	28.0106	1.55262	1.96303	0.790932	0.428983	0.767251		Peroxisome
ENSDARG00000004695	six4a	ANHX;SIX4;SIX5	1	dpi_7	28.0106	1.22809	2.30093	0.533738	0.593523	0.869037		Peroxisome
ENSDARG00000004695	six4a	ANHX;SIX4;SIX5	1	dpi_99	28.0106	3.09172	3.92483	0.787734	0.430853			Peroxisome
ENSDARG00000031316	six6b	SIX6	8	dpi_112	14.1448	0.938873	2.49232	0.376707	0.706391	1		Neuroactive ligand signaling; Glycosaminoglycan biosynthesis - chondroitin sulfate / dermatan sulfate; Ubiquitin mediated proteolysis	May be involved in eye development.
ENSDARG00000031316	six6b	SIX6	8	dpi_120	14.1448	0.410574	2.26628	0.181166	0.856237	0.987572		Neuroactive ligand signaling; Glycosaminoglycan biosynthesis - chondroitin sulfate / dermatan sulfate; Ubiquitin mediated proteolysis	May be involved in eye development.
ENSDARG00000031316	six6b	SIX6	8	dpi_173	14.1448	1.01597	2.48905	0.408177	0.683144	1		Neuroactive ligand signaling; Glycosaminoglycan biosynthesis - chondroitin sulfate / dermatan sulfate; Ubiquitin mediated proteolysis	May be involved in eye development.
ENSDARG00000031316	six6b	SIX6	8	dpi_180	14.1448	2.58702	2.11353	1.22403	0.220942	1		Neuroactive ligand signaling; Glycosaminoglycan biosynthesis - chondroitin sulfate / dermatan sulfate; Ubiquitin mediated proteolysis	May be involved in eye development.
ENSDARG00000031316	six6b	SIX6	8	dpi_227	14.1448	-18.8556	4.34444	-4.34017	1.42373e-05	0.00198414		Neuroactive ligand signaling; Glycosaminoglycan biosynthesis - chondroitin sulfate / dermatan sulfate; Ubiquitin mediated proteolysis	May be involved in eye development.
ENSDARG00000031316	six6b	SIX6	8	dpi_240	14.1448	0.404733	2.11932	0.190973	0.848547	1		Neuroactive ligand signaling; Glycosaminoglycan biosynthesis - chondroitin sulfate / dermatan sulfate; Ubiquitin mediated proteolysis	May be involved in eye development.
ENSDARG00000031316	six6b	SIX6	8	dpi_30	14.1448	-4.13507	2.03588	-2.0311	0.0422447	0.26514		Neuroactive ligand signaling; Glycosaminoglycan biosynthesis - chondroitin sulfate / dermatan sulfate; Ubiquitin mediated proteolysis	May be involved in eye development.
ENSDARG00000031316	six6b	SIX6	8	dpi_7	14.1448	1.5891	2.26128	0.702745	0.482215	0.808548		Neuroactive ligand signaling; Glycosaminoglycan biosynthesis - chondroitin sulfate / dermatan sulfate; Ubiquitin mediated proteolysis	May be involved in eye development.
ENSDARG00000031316	six6b	SIX6	8	dpi_99	14.1448	1.18972	3.92494	0.303118	0.7618			Neuroactive ligand signaling; Glycosaminoglycan biosynthesis - chondroitin sulfate / dermatan sulfate; Ubiquitin mediated proteolysis	May be involved in eye development.
ENSDARG00000074314	skic3	SKIC3	6	dpi_112	16.7348	-24.2563	6.40559	-3.78675	0.000152633	0.0251263		Cytoskeleton in muscle cells; Ubiquitin mediated proteolysis; Insulin signaling pathway
ENSDARG00000074314	skic3	SKIC3	6	dpi_120	16.7348	-27.8298	5.80929	-4.79057	1.66307e-06	0.000214167		Cytoskeleton in muscle cells; Ubiquitin mediated proteolysis; Insulin signaling pathway
ENSDARG00000074314	skic3	SKIC3	6	dpi_173	16.7348	-24.8372	6.40559	-3.87743	0.000105565	0.00757342		Cytoskeleton in muscle cells; Ubiquitin mediated proteolysis; Insulin signaling pathway
ENSDARG00000074314	skic3	SKIC3	6	dpi_180	16.7348	-29.8886	5.42011	-5.51439	3.5e-08	2.10974e-05		Cytoskeleton in muscle cells; Ubiquitin mediated proteolysis; Insulin signaling pathway
ENSDARG00000074314	skic3	SKIC3	6	dpi_227	16.7348	-22.2607	9.96462	-2.23397	0.0254849	0.623845		Cytoskeleton in muscle cells; Ubiquitin mediated proteolysis; Insulin signaling pathway
ENSDARG00000074314	skic3	SKIC3	6	dpi_240	16.7348	-5.07081	5.35672	-0.946627	0.343829	1		Cytoskeleton in muscle cells; Ubiquitin mediated proteolysis; Insulin signaling pathway
ENSDARG00000074314	skic3	SKIC3	6	dpi_30	16.7348	-9.25416	4.9379	-1.87411	0.0609153	0.320403		Cytoskeleton in muscle cells; Ubiquitin mediated proteolysis; Insulin signaling pathway
ENSDARG00000074314	skic3	SKIC3	6	dpi_7	16.7348	-6.35485	5.7553	-1.10417	0.269518	0.629977		Cytoskeleton in muscle cells; Ubiquitin mediated proteolysis; Insulin signaling pathway
ENSDARG00000074314	skic3	SKIC3	6	dpi_99	16.7348	-1.12895	9.76877	-0.115567	0.907995			Cytoskeleton in muscle cells; Ubiquitin mediated proteolysis; Insulin signaling pathway
ENSDARG00000099887	sla2a	SLA2	1	dpi_112	9.13056	-3.32116	3.42502	-0.969676	0.332208	1		Peroxisome
ENSDARG00000099887	sla2a	SLA2	1	dpi_120	9.13056	0.240115	3.05905	0.0784931	0.937436	0.997406		Peroxisome
ENSDARG00000099887	sla2a	SLA2	1	dpi_173	9.13056	-20.0208	3.56361	-5.61811	1.93052e-08	2.23831e-06		Peroxisome
ENSDARG00000099887	sla2a	SLA2	1	dpi_180	9.13056	-5.23214	2.97776	-1.75707	0.0789058	1		Peroxisome
ENSDARG00000099887	sla2a	SLA2	1	dpi_227	9.13056	-0.0289811	5.21413	-0.00555818	0.995565	1		Peroxisome
ENSDARG00000099887	sla2a	SLA2	1	dpi_240	9.13056	-3.99583	2.91785	-1.36944	0.170861	1		Peroxisome
ENSDARG00000099887	sla2a	SLA2	1	dpi_30	9.13056	-26.5134	2.71877	-9.75199	1.80892e-22	5.48211e-20		Peroxisome
ENSDARG00000099887	sla2a	SLA2	1	dpi_7	9.13056	0.773752	3.05811	0.253016	0.800256	0.944259		Peroxisome
ENSDARG00000099887	sla2a	SLA2	1	dpi_99	9.13056	0.432905	5.25678	0.0823517	0.934367			Peroxisome
ENSDARG00000069428	slbp2		2	dpi_112	6.71251	-2.00988	4.16805	-0.482213	0.629655	1		Ubiquinone and other terpenoid-quinone biosynthesis; Oxidative phosphorylation; Nucleotide metabolism
ENSDARG00000069428	slbp2		2	dpi_120	6.71251	2.0331	3.72916	0.545191	0.585622	0.946112		Ubiquinone and other terpenoid-quinone biosynthesis; Oxidative phosphorylation; Nucleotide metabolism
ENSDARG00000069428	slbp2		2	dpi_173	6.71251	-19.8812	4.2664	-4.65994	3.16296e-06	0.00028553		Ubiquinone and other terpenoid-quinone biosynthesis; Oxidative phosphorylation; Nucleotide metabolism
ENSDARG00000069428	slbp2		2	dpi_180	6.71251	1.2559	3.49047	0.359808	0.718991	1		Ubiquinone and other terpenoid-quinone biosynthesis; Oxidative phosphorylation; Nucleotide metabolism
ENSDARG00000069428	slbp2		2	dpi_227	6.71251	1.05634	6.35254	0.166286	0.867932	1		Ubiquinone and other terpenoid-quinone biosynthesis; Oxidative phosphorylation; Nucleotide metabolism
ENSDARG00000069428	slbp2		2	dpi_240	6.71251	-0.649155	3.49981	-0.185483	0.85285	1		Ubiquinone and other terpenoid-quinone biosynthesis; Oxidative phosphorylation; Nucleotide metabolism
ENSDARG00000069428	slbp2		2	dpi_30	6.71251	-20.5549	3.27356	-6.27906	3.40623e-10	5.32027e-08		Ubiquinone and other terpenoid-quinone biosynthesis; Oxidative phosphorylation; Nucleotide metabolism
ENSDARG00000069428	slbp2		2	dpi_7	6.71251	-19.9013	3.86356	-5.15102	2.59069e-07			Ubiquinone and other terpenoid-quinone biosynthesis; Oxidative phosphorylation; Nucleotide metabolism
ENSDARG00000069428	slbp2		2	dpi_99	6.71251	3.47951	6.35983	0.547107	0.584305			Ubiquinone and other terpenoid-quinone biosynthesis; Oxidative phosphorylation; Nucleotide metabolism
ENSDARG00000009131	slc10a4	SLC10A4	8	dpi_112	13.1452	-2.41502	2.851	-0.847077	0.396952	1		Neuroactive ligand signaling; Glycosaminoglycan biosynthesis - chondroitin sulfate / dermatan sulfate; Ubiquitin mediated proteolysis
ENSDARG00000009131	slc10a4	SLC10A4	8	dpi_120	13.1452	-1.3808	2.57075	-0.537121	0.591184	0.947422		Neuroactive ligand signaling; Glycosaminoglycan biosynthesis - chondroitin sulfate / dermatan sulfate; Ubiquitin mediated proteolysis
ENSDARG00000009131	slc10a4	SLC10A4	8	dpi_173	13.1452	0.479699	2.82089	0.170052	0.864969	1		Neuroactive ligand signaling; Glycosaminoglycan biosynthesis - chondroitin sulfate / dermatan sulfate; Ubiquitin mediated proteolysis
ENSDARG00000009131	slc10a4	SLC10A4	8	dpi_180	13.1452	-0.0814027	2.39938	-0.0339266	0.972936	1		Neuroactive ligand signaling; Glycosaminoglycan biosynthesis - chondroitin sulfate / dermatan sulfate; Ubiquitin mediated proteolysis
ENSDARG00000009131	slc10a4	SLC10A4	8	dpi_227	13.1452	-0.996245	4.37579	-0.227672	0.819901	1		Neuroactive ligand signaling; Glycosaminoglycan biosynthesis - chondroitin sulfate / dermatan sulfate; Ubiquitin mediated proteolysis
ENSDARG00000009131	slc10a4	SLC10A4	8	dpi_240	13.1452	-0.382373	2.39742	-0.159493	0.87328	1		Neuroactive ligand signaling; Glycosaminoglycan biosynthesis - chondroitin sulfate / dermatan sulfate; Ubiquitin mediated proteolysis
ENSDARG00000009131	slc10a4	SLC10A4	8	dpi_30	13.1452	-7.45413	2.31662	-3.21767	0.00129236	0.0411307		Neuroactive ligand signaling; Glycosaminoglycan biosynthesis - chondroitin sulfate / dermatan sulfate; Ubiquitin mediated proteolysis
ENSDARG00000009131	slc10a4	SLC10A4	8	dpi_7	13.1452	-1.07355	2.56916	-0.417859	0.67605	0.904639		Neuroactive ligand signaling; Glycosaminoglycan biosynthesis - chondroitin sulfate / dermatan sulfate; Ubiquitin mediated proteolysis
ENSDARG00000009131	slc10a4	SLC10A4	8	dpi_99	13.1452	0.996235	4.39573	0.226637	0.820706			Neuroactive ligand signaling; Glycosaminoglycan biosynthesis - chondroitin sulfate / dermatan sulfate; Ubiquitin mediated proteolysis
ENSDARG00000102612	slc15a4	SLC15A4	6	dpi_112	25.9071	-2.62804	2.29651	-1.14437	0.252472	1		Cytoskeleton in muscle cells; Ubiquitin mediated proteolysis; Insulin signaling pathway	Proton-coupled amino-acid transporter that mediates the transmembrane transport of L-histidine and some di- and tripeptides from inside the lysosome to the cytosol, and plays a key role in innate immune response (PubMed:16289537, PubMed:25238095, PubMed:29224352, PubMed:39719710). Preferably binds to short peptides with a basic residue at the first position and a hydrophobic residue at the second position (PubMed:39719710). Able to transport a variety of di- and tripeptides, including carnosine and some peptidoglycans (PubMed:29224352, PubMed:31073693). Transporter activity is pH-dependent and maximized in the acidic lysosomal environment (By similarity). Involved in the detection of microbial pathogens by toll-like receptors (TLRs) and NOD-like receptors (NLRs), probably by mediating transport of bacterial peptidoglycans across the endolysosomal membrane: catalyzes the transport of certain bacterial peptidoglycans, such as muramyl dipeptide (MDP), the NOD2 ligand, and L-alanyl-gamma-D-glutamyl-meso-2,6-diaminoheptanedioate (tri-DAP), the NOD1 ligand (PubMed:25238095, PubMed:29224352). Required for TLR7, TLR8 and TLR9-mediated type I interferon (IFN-I) productions in plasmacytoid dendritic cells (pDCs) (PubMed:25238095). Independently of its transporter activity, also promotes the recruitment of innate immune adapter TASL to endolysosome downstream of TLR7, TLR8 and TLR9: TASL recruitment leads to the specific recruitment and activation of IRF5 (PubMed:32433612, PubMed:39719710). Required for isotype class switch recombination to IgG2c isotype in response to TLR9 stimulation (By similarity). Required for mast cell secretory-granule homeostasis by limiting mast cell functions and inflammatory responses (By similarity). .
ENSDARG00000102612	slc15a4	SLC15A4	6	dpi_120	25.9071	-1.78416	2.07966	-0.857909	0.390943	0.900613		Cytoskeleton in muscle cells; Ubiquitin mediated proteolysis; Insulin signaling pathway	Proton-coupled amino-acid transporter that mediates the transmembrane transport of L-histidine and some di- and tripeptides from inside the lysosome to the cytosol, and plays a key role in innate immune response (PubMed:16289537, PubMed:25238095, PubMed:29224352, PubMed:39719710). Preferably binds to short peptides with a basic residue at the first position and a hydrophobic residue at the second position (PubMed:39719710). Able to transport a variety of di- and tripeptides, including carnosine and some peptidoglycans (PubMed:29224352, PubMed:31073693). Transporter activity is pH-dependent and maximized in the acidic lysosomal environment (By similarity). Involved in the detection of microbial pathogens by toll-like receptors (TLRs) and NOD-like receptors (NLRs), probably by mediating transport of bacterial peptidoglycans across the endolysosomal membrane: catalyzes the transport of certain bacterial peptidoglycans, such as muramyl dipeptide (MDP), the NOD2 ligand, and L-alanyl-gamma-D-glutamyl-meso-2,6-diaminoheptanedioate (tri-DAP), the NOD1 ligand (PubMed:25238095, PubMed:29224352). Required for TLR7, TLR8 and TLR9-mediated type I interferon (IFN-I) productions in plasmacytoid dendritic cells (pDCs) (PubMed:25238095). Independently of its transporter activity, also promotes the recruitment of innate immune adapter TASL to endolysosome downstream of TLR7, TLR8 and TLR9: TASL recruitment leads to the specific recruitment and activation of IRF5 (PubMed:32433612, PubMed:39719710). Required for isotype class switch recombination to IgG2c isotype in response to TLR9 stimulation (By similarity). Required for mast cell secretory-granule homeostasis by limiting mast cell functions and inflammatory responses (By similarity). .
ENSDARG00000102612	slc15a4	SLC15A4	6	dpi_173	25.9071	-4.93445	2.32598	-2.12145	0.0338838	0.555586		Cytoskeleton in muscle cells; Ubiquitin mediated proteolysis; Insulin signaling pathway	Proton-coupled amino-acid transporter that mediates the transmembrane transport of L-histidine and some di- and tripeptides from inside the lysosome to the cytosol, and plays a key role in innate immune response (PubMed:16289537, PubMed:25238095, PubMed:29224352, PubMed:39719710). Preferably binds to short peptides with a basic residue at the first position and a hydrophobic residue at the second position (PubMed:39719710). Able to transport a variety of di- and tripeptides, including carnosine and some peptidoglycans (PubMed:29224352, PubMed:31073693). Transporter activity is pH-dependent and maximized in the acidic lysosomal environment (By similarity). Involved in the detection of microbial pathogens by toll-like receptors (TLRs) and NOD-like receptors (NLRs), probably by mediating transport of bacterial peptidoglycans across the endolysosomal membrane: catalyzes the transport of certain bacterial peptidoglycans, such as muramyl dipeptide (MDP), the NOD2 ligand, and L-alanyl-gamma-D-glutamyl-meso-2,6-diaminoheptanedioate (tri-DAP), the NOD1 ligand (PubMed:25238095, PubMed:29224352). Required for TLR7, TLR8 and TLR9-mediated type I interferon (IFN-I) productions in plasmacytoid dendritic cells (pDCs) (PubMed:25238095). Independently of its transporter activity, also promotes the recruitment of innate immune adapter TASL to endolysosome downstream of TLR7, TLR8 and TLR9: TASL recruitment leads to the specific recruitment and activation of IRF5 (PubMed:32433612, PubMed:39719710). Required for isotype class switch recombination to IgG2c isotype in response to TLR9 stimulation (By similarity). Required for mast cell secretory-granule homeostasis by limiting mast cell functions and inflammatory responses (By similarity). .
ENSDARG00000102612	slc15a4	SLC15A4	6	dpi_180	25.9071	-1.11549	1.94348	-0.573966	0.565991	1		Cytoskeleton in muscle cells; Ubiquitin mediated proteolysis; Insulin signaling pathway	Proton-coupled amino-acid transporter that mediates the transmembrane transport of L-histidine and some di- and tripeptides from inside the lysosome to the cytosol, and plays a key role in innate immune response (PubMed:16289537, PubMed:25238095, PubMed:29224352, PubMed:39719710). Preferably binds to short peptides with a basic residue at the first position and a hydrophobic residue at the second position (PubMed:39719710). Able to transport a variety of di- and tripeptides, including carnosine and some peptidoglycans (PubMed:29224352, PubMed:31073693). Transporter activity is pH-dependent and maximized in the acidic lysosomal environment (By similarity). Involved in the detection of microbial pathogens by toll-like receptors (TLRs) and NOD-like receptors (NLRs), probably by mediating transport of bacterial peptidoglycans across the endolysosomal membrane: catalyzes the transport of certain bacterial peptidoglycans, such as muramyl dipeptide (MDP), the NOD2 ligand, and L-alanyl-gamma-D-glutamyl-meso-2,6-diaminoheptanedioate (tri-DAP), the NOD1 ligand (PubMed:25238095, PubMed:29224352). Required for TLR7, TLR8 and TLR9-mediated type I interferon (IFN-I) productions in plasmacytoid dendritic cells (pDCs) (PubMed:25238095). Independently of its transporter activity, also promotes the recruitment of innate immune adapter TASL to endolysosome downstream of TLR7, TLR8 and TLR9: TASL recruitment leads to the specific recruitment and activation of IRF5 (PubMed:32433612, PubMed:39719710). Required for isotype class switch recombination to IgG2c isotype in response to TLR9 stimulation (By similarity). Required for mast cell secretory-granule homeostasis by limiting mast cell functions and inflammatory responses (By similarity). .
ENSDARG00000102612	slc15a4	SLC15A4	6	dpi_227	25.9071	-2.38521	3.54948	-0.671988	0.501592	1		Cytoskeleton in muscle cells; Ubiquitin mediated proteolysis; Insulin signaling pathway	Proton-coupled amino-acid transporter that mediates the transmembrane transport of L-histidine and some di- and tripeptides from inside the lysosome to the cytosol, and plays a key role in innate immune response (PubMed:16289537, PubMed:25238095, PubMed:29224352, PubMed:39719710). Preferably binds to short peptides with a basic residue at the first position and a hydrophobic residue at the second position (PubMed:39719710). Able to transport a variety of di- and tripeptides, including carnosine and some peptidoglycans (PubMed:29224352, PubMed:31073693). Transporter activity is pH-dependent and maximized in the acidic lysosomal environment (By similarity). Involved in the detection of microbial pathogens by toll-like receptors (TLRs) and NOD-like receptors (NLRs), probably by mediating transport of bacterial peptidoglycans across the endolysosomal membrane: catalyzes the transport of certain bacterial peptidoglycans, such as muramyl dipeptide (MDP), the NOD2 ligand, and L-alanyl-gamma-D-glutamyl-meso-2,6-diaminoheptanedioate (tri-DAP), the NOD1 ligand (PubMed:25238095, PubMed:29224352). Required for TLR7, TLR8 and TLR9-mediated type I interferon (IFN-I) productions in plasmacytoid dendritic cells (pDCs) (PubMed:25238095). Independently of its transporter activity, also promotes the recruitment of innate immune adapter TASL to endolysosome downstream of TLR7, TLR8 and TLR9: TASL recruitment leads to the specific recruitment and activation of IRF5 (PubMed:32433612, PubMed:39719710). Required for isotype class switch recombination to IgG2c isotype in response to TLR9 stimulation (By similarity). Required for mast cell secretory-granule homeostasis by limiting mast cell functions and inflammatory responses (By similarity). .
ENSDARG00000102612	slc15a4	SLC15A4	6	dpi_240	25.9071	-2.30433	1.94507	-1.1847	0.236135	1		Cytoskeleton in muscle cells; Ubiquitin mediated proteolysis; Insulin signaling pathway	Proton-coupled amino-acid transporter that mediates the transmembrane transport of L-histidine and some di- and tripeptides from inside the lysosome to the cytosol, and plays a key role in innate immune response (PubMed:16289537, PubMed:25238095, PubMed:29224352, PubMed:39719710). Preferably binds to short peptides with a basic residue at the first position and a hydrophobic residue at the second position (PubMed:39719710). Able to transport a variety of di- and tripeptides, including carnosine and some peptidoglycans (PubMed:29224352, PubMed:31073693). Transporter activity is pH-dependent and maximized in the acidic lysosomal environment (By similarity). Involved in the detection of microbial pathogens by toll-like receptors (TLRs) and NOD-like receptors (NLRs), probably by mediating transport of bacterial peptidoglycans across the endolysosomal membrane: catalyzes the transport of certain bacterial peptidoglycans, such as muramyl dipeptide (MDP), the NOD2 ligand, and L-alanyl-gamma-D-glutamyl-meso-2,6-diaminoheptanedioate (tri-DAP), the NOD1 ligand (PubMed:25238095, PubMed:29224352). Required for TLR7, TLR8 and TLR9-mediated type I interferon (IFN-I) productions in plasmacytoid dendritic cells (pDCs) (PubMed:25238095). Independently of its transporter activity, also promotes the recruitment of innate immune adapter TASL to endolysosome downstream of TLR7, TLR8 and TLR9: TASL recruitment leads to the specific recruitment and activation of IRF5 (PubMed:32433612, PubMed:39719710). Required for isotype class switch recombination to IgG2c isotype in response to TLR9 stimulation (By similarity). Required for mast cell secretory-granule homeostasis by limiting mast cell functions and inflammatory responses (By similarity). .
ENSDARG00000102612	slc15a4	SLC15A4	6	dpi_30	25.9071	-6.74618	1.84069	-3.66502	0.00024732	0.0143892		Cytoskeleton in muscle cells; Ubiquitin mediated proteolysis; Insulin signaling pathway	Proton-coupled amino-acid transporter that mediates the transmembrane transport of L-histidine and some di- and tripeptides from inside the lysosome to the cytosol, and plays a key role in innate immune response (PubMed:16289537, PubMed:25238095, PubMed:29224352, PubMed:39719710). Preferably binds to short peptides with a basic residue at the first position and a hydrophobic residue at the second position (PubMed:39719710). Able to transport a variety of di- and tripeptides, including carnosine and some peptidoglycans (PubMed:29224352, PubMed:31073693). Transporter activity is pH-dependent and maximized in the acidic lysosomal environment (By similarity). Involved in the detection of microbial pathogens by toll-like receptors (TLRs) and NOD-like receptors (NLRs), probably by mediating transport of bacterial peptidoglycans across the endolysosomal membrane: catalyzes the transport of certain bacterial peptidoglycans, such as muramyl dipeptide (MDP), the NOD2 ligand, and L-alanyl-gamma-D-glutamyl-meso-2,6-diaminoheptanedioate (tri-DAP), the NOD1 ligand (PubMed:25238095, PubMed:29224352). Required for TLR7, TLR8 and TLR9-mediated type I interferon (IFN-I) productions in plasmacytoid dendritic cells (pDCs) (PubMed:25238095). Independently of its transporter activity, also promotes the recruitment of innate immune adapter TASL to endolysosome downstream of TLR7, TLR8 and TLR9: TASL recruitment leads to the specific recruitment and activation of IRF5 (PubMed:32433612, PubMed:39719710). Required for isotype class switch recombination to IgG2c isotype in response to TLR9 stimulation (By similarity). Required for mast cell secretory-granule homeostasis by limiting mast cell functions and inflammatory responses (By similarity). .
ENSDARG00000102612	slc15a4	SLC15A4	6	dpi_7	25.9071	-6.77893	2.21483	-3.0607	0.00220822	0.0546912		Cytoskeleton in muscle cells; Ubiquitin mediated proteolysis; Insulin signaling pathway	Proton-coupled amino-acid transporter that mediates the transmembrane transport of L-histidine and some di- and tripeptides from inside the lysosome to the cytosol, and plays a key role in innate immune response (PubMed:16289537, PubMed:25238095, PubMed:29224352, PubMed:39719710). Preferably binds to short peptides with a basic residue at the first position and a hydrophobic residue at the second position (PubMed:39719710). Able to transport a variety of di- and tripeptides, including carnosine and some peptidoglycans (PubMed:29224352, PubMed:31073693). Transporter activity is pH-dependent and maximized in the acidic lysosomal environment (By similarity). Involved in the detection of microbial pathogens by toll-like receptors (TLRs) and NOD-like receptors (NLRs), probably by mediating transport of bacterial peptidoglycans across the endolysosomal membrane: catalyzes the transport of certain bacterial peptidoglycans, such as muramyl dipeptide (MDP), the NOD2 ligand, and L-alanyl-gamma-D-glutamyl-meso-2,6-diaminoheptanedioate (tri-DAP), the NOD1 ligand (PubMed:25238095, PubMed:29224352). Required for TLR7, TLR8 and TLR9-mediated type I interferon (IFN-I) productions in plasmacytoid dendritic cells (pDCs) (PubMed:25238095). Independently of its transporter activity, also promotes the recruitment of innate immune adapter TASL to endolysosome downstream of TLR7, TLR8 and TLR9: TASL recruitment leads to the specific recruitment and activation of IRF5 (PubMed:32433612, PubMed:39719710). Required for isotype class switch recombination to IgG2c isotype in response to TLR9 stimulation (By similarity). Required for mast cell secretory-granule homeostasis by limiting mast cell functions and inflammatory responses (By similarity). .
ENSDARG00000102612	slc15a4	SLC15A4	6	dpi_99	25.9071	-0.813041	3.57476	-0.227439	0.820082			Cytoskeleton in muscle cells; Ubiquitin mediated proteolysis; Insulin signaling pathway	Proton-coupled amino-acid transporter that mediates the transmembrane transport of L-histidine and some di- and tripeptides from inside the lysosome to the cytosol, and plays a key role in innate immune response (PubMed:16289537, PubMed:25238095, PubMed:29224352, PubMed:39719710). Preferably binds to short peptides with a basic residue at the first position and a hydrophobic residue at the second position (PubMed:39719710). Able to transport a variety of di- and tripeptides, including carnosine and some peptidoglycans (PubMed:29224352, PubMed:31073693). Transporter activity is pH-dependent and maximized in the acidic lysosomal environment (By similarity). Involved in the detection of microbial pathogens by toll-like receptors (TLRs) and NOD-like receptors (NLRs), probably by mediating transport of bacterial peptidoglycans across the endolysosomal membrane: catalyzes the transport of certain bacterial peptidoglycans, such as muramyl dipeptide (MDP), the NOD2 ligand, and L-alanyl-gamma-D-glutamyl-meso-2,6-diaminoheptanedioate (tri-DAP), the NOD1 ligand (PubMed:25238095, PubMed:29224352). Required for TLR7, TLR8 and TLR9-mediated type I interferon (IFN-I) productions in plasmacytoid dendritic cells (pDCs) (PubMed:25238095). Independently of its transporter activity, also promotes the recruitment of innate immune adapter TASL to endolysosome downstream of TLR7, TLR8 and TLR9: TASL recruitment leads to the specific recruitment and activation of IRF5 (PubMed:32433612, PubMed:39719710). Required for isotype class switch recombination to IgG2c isotype in response to TLR9 stimulation (By similarity). Required for mast cell secretory-granule homeostasis by limiting mast cell functions and inflammatory responses (By similarity). .
ENSDARG00000017773	slc16a12a	SLC16A12	4	dpi_112	34.8675	-0.771299	2.01914	-0.381994	0.702466	1		Herpes simplex virus 1 infection; Biosynthesis of cofactors; Drug metabolism - other enzymes	Functions as a transporter for creatine and as well for its precursor guanidinoacetate. Transport of creatine and GAA is independent of resting membrane potential and extracellular Na(+), Cl(-), or pH. Contributes to the process of creatine biosynthesis and distribution. .
ENSDARG00000017773	slc16a12a	SLC16A12	4	dpi_120	34.8675	-2.31258	1.84429	-1.25391	0.209874	0.818858		Herpes simplex virus 1 infection; Biosynthesis of cofactors; Drug metabolism - other enzymes	Functions as a transporter for creatine and as well for its precursor guanidinoacetate. Transport of creatine and GAA is independent of resting membrane potential and extracellular Na(+), Cl(-), or pH. Contributes to the process of creatine biosynthesis and distribution. .
ENSDARG00000017773	slc16a12a	SLC16A12	4	dpi_173	34.8675	-0.535228	2.01526	-0.265587	0.790557	1		Herpes simplex virus 1 infection; Biosynthesis of cofactors; Drug metabolism - other enzymes	Functions as a transporter for creatine and as well for its precursor guanidinoacetate. Transport of creatine and GAA is independent of resting membrane potential and extracellular Na(+), Cl(-), or pH. Contributes to the process of creatine biosynthesis and distribution. .
ENSDARG00000017773	slc16a12a	SLC16A12	4	dpi_180	34.8675	1.99185	1.70774	1.16636	0.243468	1		Herpes simplex virus 1 infection; Biosynthesis of cofactors; Drug metabolism - other enzymes	Functions as a transporter for creatine and as well for its precursor guanidinoacetate. Transport of creatine and GAA is independent of resting membrane potential and extracellular Na(+), Cl(-), or pH. Contributes to the process of creatine biosynthesis and distribution. .
ENSDARG00000017773	slc16a12a	SLC16A12	4	dpi_227	34.8675	-4.71244	3.27297	-1.43981	0.149922	1		Herpes simplex virus 1 infection; Biosynthesis of cofactors; Drug metabolism - other enzymes	Functions as a transporter for creatine and as well for its precursor guanidinoacetate. Transport of creatine and GAA is independent of resting membrane potential and extracellular Na(+), Cl(-), or pH. Contributes to the process of creatine biosynthesis and distribution. .
ENSDARG00000017773	slc16a12a	SLC16A12	4	dpi_240	34.8675	-1.45792	1.71624	-0.84949	0.395609	1		Herpes simplex virus 1 infection; Biosynthesis of cofactors; Drug metabolism - other enzymes	Functions as a transporter for creatine and as well for its precursor guanidinoacetate. Transport of creatine and GAA is independent of resting membrane potential and extracellular Na(+), Cl(-), or pH. Contributes to the process of creatine biosynthesis and distribution. .
ENSDARG00000017773	slc16a12a	SLC16A12	4	dpi_30	34.8675	-4.39867	1.59942	-2.75016	0.00595666	0.0932536		Herpes simplex virus 1 infection; Biosynthesis of cofactors; Drug metabolism - other enzymes	Functions as a transporter for creatine and as well for its precursor guanidinoacetate. Transport of creatine and GAA is independent of resting membrane potential and extracellular Na(+), Cl(-), or pH. Contributes to the process of creatine biosynthesis and distribution. .
ENSDARG00000017773	slc16a12a	SLC16A12	4	dpi_7	34.8675	-7.70706	2.09147	-3.685	0.000228704	0.0120855		Herpes simplex virus 1 infection; Biosynthesis of cofactors; Drug metabolism - other enzymes	Functions as a transporter for creatine and as well for its precursor guanidinoacetate. Transport of creatine and GAA is independent of resting membrane potential and extracellular Na(+), Cl(-), or pH. Contributes to the process of creatine biosynthesis and distribution. .
ENSDARG00000017773	slc16a12a	SLC16A12	4	dpi_99	34.8675	3.51431	3.11533	1.12807	0.259291			Herpes simplex virus 1 infection; Biosynthesis of cofactors; Drug metabolism - other enzymes	Functions as a transporter for creatine and as well for its precursor guanidinoacetate. Transport of creatine and GAA is independent of resting membrane potential and extracellular Na(+), Cl(-), or pH. Contributes to the process of creatine biosynthesis and distribution. .
ENSDARG00000042807	slc16a4	SLC16A4	4	dpi_112	21.1761	-2.19163	2.21821	-0.988018	0.323144	1		Herpes simplex virus 1 infection; Biosynthesis of cofactors; Drug metabolism - other enzymes	Probable monocarboxylate transporter. .
ENSDARG00000042807	slc16a4	SLC16A4	4	dpi_120	21.1761	-1.79933	2.00844	-0.895886	0.370314	0.895646		Herpes simplex virus 1 infection; Biosynthesis of cofactors; Drug metabolism - other enzymes	Probable monocarboxylate transporter. .
ENSDARG00000042807	slc16a4	SLC16A4	4	dpi_173	21.1761	-6.39508	2.40777	-2.65601	0.00790706	0.262474		Herpes simplex virus 1 infection; Biosynthesis of cofactors; Drug metabolism - other enzymes	Probable monocarboxylate transporter. .
ENSDARG00000042807	slc16a4	SLC16A4	4	dpi_180	21.1761	0.495489	1.87166	0.264732	0.791216	1		Herpes simplex virus 1 infection; Biosynthesis of cofactors; Drug metabolism - other enzymes	Probable monocarboxylate transporter. .
ENSDARG00000042807	slc16a4	SLC16A4	4	dpi_227	21.1761	-2.90157	3.43912	-0.843695	0.39884	1		Herpes simplex virus 1 infection; Biosynthesis of cofactors; Drug metabolism - other enzymes	Probable monocarboxylate transporter. .
ENSDARG00000042807	slc16a4	SLC16A4	4	dpi_240	21.1761	-2.44195	1.88157	-1.29783	0.194346	1		Herpes simplex virus 1 infection; Biosynthesis of cofactors; Drug metabolism - other enzymes	Probable monocarboxylate transporter. .
ENSDARG00000042807	slc16a4	SLC16A4	4	dpi_30	21.1761	-3.0729	1.71717	-1.78951	0.0735322	0.352389		Herpes simplex virus 1 infection; Biosynthesis of cofactors; Drug metabolism - other enzymes	Probable monocarboxylate transporter. .
ENSDARG00000042807	slc16a4	SLC16A4	4	dpi_7	21.1761	-7.48327	2.24225	-3.33739	0.000845678	0.0316619		Herpes simplex virus 1 infection; Biosynthesis of cofactors; Drug metabolism - other enzymes	Probable monocarboxylate transporter. .
ENSDARG00000042807	slc16a4	SLC16A4	4	dpi_99	21.1761	0.508521	3.43637	0.147982	0.882357			Herpes simplex virus 1 infection; Biosynthesis of cofactors; Drug metabolism - other enzymes	Probable monocarboxylate transporter. .
ENSDARG00000021573	slc16a7		2	dpi_112	16.0077	0.390609	2.42201	0.161274	0.871877	1		Ubiquinone and other terpenoid-quinone biosynthesis; Oxidative phosphorylation; Nucleotide metabolism
ENSDARG00000021573	slc16a7		2	dpi_120	16.0077	2.91142	2.19303	1.32758	0.184317	0.795573		Ubiquinone and other terpenoid-quinone biosynthesis; Oxidative phosphorylation; Nucleotide metabolism
ENSDARG00000021573	slc16a7		2	dpi_173	16.0077	-0.794397	2.42846	-0.32712	0.743577	1		Ubiquinone and other terpenoid-quinone biosynthesis; Oxidative phosphorylation; Nucleotide metabolism
ENSDARG00000021573	slc16a7		2	dpi_180	16.0077	0.457645	2.05988	0.22217	0.824181	1		Ubiquinone and other terpenoid-quinone biosynthesis; Oxidative phosphorylation; Nucleotide metabolism
ENSDARG00000021573	slc16a7		2	dpi_227	16.0077	-4.15004	3.99723	-1.03823	0.299163	1		Ubiquinone and other terpenoid-quinone biosynthesis; Oxidative phosphorylation; Nucleotide metabolism
ENSDARG00000021573	slc16a7		2	dpi_240	16.0077	0.662596	2.05452	0.322506	0.747069	1		Ubiquinone and other terpenoid-quinone biosynthesis; Oxidative phosphorylation; Nucleotide metabolism
ENSDARG00000021573	slc16a7		2	dpi_30	16.0077	-21.9506	2.02468	-10.8415	2.18916e-27	1.38909e-24		Ubiquinone and other terpenoid-quinone biosynthesis; Oxidative phosphorylation; Nucleotide metabolism
ENSDARG00000021573	slc16a7		2	dpi_7	16.0077	-1.04352	2.21165	-0.47183	0.637048	0.889842		Ubiquinone and other terpenoid-quinone biosynthesis; Oxidative phosphorylation; Nucleotide metabolism
ENSDARG00000021573	slc16a7		2	dpi_99	16.0077	0.704562	3.82014	0.184434	0.853673			Ubiquinone and other terpenoid-quinone biosynthesis; Oxidative phosphorylation; Nucleotide metabolism
ENSDARG00000045153	slc16a8	SLC16A8	1	dpi_112	10.6614	0.493762	2.43521	0.202759	0.839323	1		Peroxisome
ENSDARG00000045153	slc16a8	SLC16A8	1	dpi_120	10.6614	-0.236268	2.21498	-0.106668	0.915052	0.996106		Peroxisome
ENSDARG00000045153	slc16a8	SLC16A8	1	dpi_173	10.6614	-2.43783	2.4748	-0.985063	0.324593	1		Peroxisome
ENSDARG00000045153	slc16a8	SLC16A8	1	dpi_180	10.6614	-1.28912	2.09459	-0.615449	0.538258	1		Peroxisome
ENSDARG00000045153	slc16a8	SLC16A8	1	dpi_227	10.6614	2.47507	3.75418	0.659282	0.509714	1		Peroxisome
ENSDARG00000045153	slc16a8	SLC16A8	1	dpi_240	10.6614	0.0138973	2.06931	0.00671593	0.994642	1		Peroxisome
ENSDARG00000045153	slc16a8	SLC16A8	1	dpi_30	10.6614	-6.63678	2.03493	-3.26143	0.00110851	0.0377655		Peroxisome
ENSDARG00000045153	slc16a8	SLC16A8	1	dpi_7	10.6614	1.21932	2.20888	0.552008	0.580943	0.862308		Peroxisome
ENSDARG00000045153	slc16a8	SLC16A8	1	dpi_99	10.6614	-0.993734	4.01941	-0.247234	0.804727			Peroxisome
ENSDARG00000107527	slc18a3b	SLC18A3	8	dpi_112	14.6195	-2.33004	2.95143	-0.789462	0.429842	1		Neuroactive ligand signaling; Glycosaminoglycan biosynthesis - chondroitin sulfate / dermatan sulfate; Ubiquitin mediated proteolysis	Electrogenic antiporter that exchanges one cholinergic neurotransmitter, acetylcholine or choline, with two intravesicular protons across the membrane of synaptic vesicles. Uses the electrochemical proton gradient established by the V-type proton-pump ATPase to store neurotransmitters inside the vesicles prior to their release via exocytosis (By similarity) (PubMed:20225888, PubMed:8910293). Determines cholinergic vesicular quantal size at presynaptic nerve terminals in developing neuro-muscular junctions with an impact on motor neuron differentiation and innervation pattern (By similarity). Part of forebrain cholinergic system, regulates hippocampal synapse transmissions that underlie spatial memory formation (By similarity). Can transport serotonin. .
ENSDARG00000107527	slc18a3b	SLC18A3	8	dpi_120	14.6195	-1.02624	2.63632	-0.389272	0.697075	0.967065		Neuroactive ligand signaling; Glycosaminoglycan biosynthesis - chondroitin sulfate / dermatan sulfate; Ubiquitin mediated proteolysis	Electrogenic antiporter that exchanges one cholinergic neurotransmitter, acetylcholine or choline, with two intravesicular protons across the membrane of synaptic vesicles. Uses the electrochemical proton gradient established by the V-type proton-pump ATPase to store neurotransmitters inside the vesicles prior to their release via exocytosis (By similarity) (PubMed:20225888, PubMed:8910293). Determines cholinergic vesicular quantal size at presynaptic nerve terminals in developing neuro-muscular junctions with an impact on motor neuron differentiation and innervation pattern (By similarity). Part of forebrain cholinergic system, regulates hippocampal synapse transmissions that underlie spatial memory formation (By similarity). Can transport serotonin. .
ENSDARG00000107527	slc18a3b	SLC18A3	8	dpi_173	14.6195	1.45651	2.88307	0.505195	0.613422	1		Neuroactive ligand signaling; Glycosaminoglycan biosynthesis - chondroitin sulfate / dermatan sulfate; Ubiquitin mediated proteolysis	Electrogenic antiporter that exchanges one cholinergic neurotransmitter, acetylcholine or choline, with two intravesicular protons across the membrane of synaptic vesicles. Uses the electrochemical proton gradient established by the V-type proton-pump ATPase to store neurotransmitters inside the vesicles prior to their release via exocytosis (By similarity) (PubMed:20225888, PubMed:8910293). Determines cholinergic vesicular quantal size at presynaptic nerve terminals in developing neuro-muscular junctions with an impact on motor neuron differentiation and innervation pattern (By similarity). Part of forebrain cholinergic system, regulates hippocampal synapse transmissions that underlie spatial memory formation (By similarity). Can transport serotonin. .
ENSDARG00000107527	slc18a3b	SLC18A3	8	dpi_180	14.6195	1.108	2.45338	0.451622	0.651542	1		Neuroactive ligand signaling; Glycosaminoglycan biosynthesis - chondroitin sulfate / dermatan sulfate; Ubiquitin mediated proteolysis	Electrogenic antiporter that exchanges one cholinergic neurotransmitter, acetylcholine or choline, with two intravesicular protons across the membrane of synaptic vesicles. Uses the electrochemical proton gradient established by the V-type proton-pump ATPase to store neurotransmitters inside the vesicles prior to their release via exocytosis (By similarity) (PubMed:20225888, PubMed:8910293). Determines cholinergic vesicular quantal size at presynaptic nerve terminals in developing neuro-muscular junctions with an impact on motor neuron differentiation and innervation pattern (By similarity). Part of forebrain cholinergic system, regulates hippocampal synapse transmissions that underlie spatial memory formation (By similarity). Can transport serotonin. .
ENSDARG00000107527	slc18a3b	SLC18A3	8	dpi_227	14.6195	-18.3923	4.89796	-3.75508	0.000173284	0.0117818		Neuroactive ligand signaling; Glycosaminoglycan biosynthesis - chondroitin sulfate / dermatan sulfate; Ubiquitin mediated proteolysis	Electrogenic antiporter that exchanges one cholinergic neurotransmitter, acetylcholine or choline, with two intravesicular protons across the membrane of synaptic vesicles. Uses the electrochemical proton gradient established by the V-type proton-pump ATPase to store neurotransmitters inside the vesicles prior to their release via exocytosis (By similarity) (PubMed:20225888, PubMed:8910293). Determines cholinergic vesicular quantal size at presynaptic nerve terminals in developing neuro-muscular junctions with an impact on motor neuron differentiation and innervation pattern (By similarity). Part of forebrain cholinergic system, regulates hippocampal synapse transmissions that underlie spatial memory formation (By similarity). Can transport serotonin. .
ENSDARG00000107527	slc18a3b	SLC18A3	8	dpi_240	14.6195	-22.0388	2.61066	-8.44183	3.12396e-17	7.36342e-14		Neuroactive ligand signaling; Glycosaminoglycan biosynthesis - chondroitin sulfate / dermatan sulfate; Ubiquitin mediated proteolysis	Electrogenic antiporter that exchanges one cholinergic neurotransmitter, acetylcholine or choline, with two intravesicular protons across the membrane of synaptic vesicles. Uses the electrochemical proton gradient established by the V-type proton-pump ATPase to store neurotransmitters inside the vesicles prior to their release via exocytosis (By similarity) (PubMed:20225888, PubMed:8910293). Determines cholinergic vesicular quantal size at presynaptic nerve terminals in developing neuro-muscular junctions with an impact on motor neuron differentiation and innervation pattern (By similarity). Part of forebrain cholinergic system, regulates hippocampal synapse transmissions that underlie spatial memory formation (By similarity). Can transport serotonin. .
ENSDARG00000107527	slc18a3b	SLC18A3	8	dpi_30	14.6195	-0.812905	2.24367	-0.362311	0.71712	0.909331		Neuroactive ligand signaling; Glycosaminoglycan biosynthesis - chondroitin sulfate / dermatan sulfate; Ubiquitin mediated proteolysis	Electrogenic antiporter that exchanges one cholinergic neurotransmitter, acetylcholine or choline, with two intravesicular protons across the membrane of synaptic vesicles. Uses the electrochemical proton gradient established by the V-type proton-pump ATPase to store neurotransmitters inside the vesicles prior to their release via exocytosis (By similarity) (PubMed:20225888, PubMed:8910293). Determines cholinergic vesicular quantal size at presynaptic nerve terminals in developing neuro-muscular junctions with an impact on motor neuron differentiation and innervation pattern (By similarity). Part of forebrain cholinergic system, regulates hippocampal synapse transmissions that underlie spatial memory formation (By similarity). Can transport serotonin. .
ENSDARG00000107527	slc18a3b	SLC18A3	8	dpi_7	14.6195	2.96923	2.61822	1.13407	0.256767	0.615883		Neuroactive ligand signaling; Glycosaminoglycan biosynthesis - chondroitin sulfate / dermatan sulfate; Ubiquitin mediated proteolysis	Electrogenic antiporter that exchanges one cholinergic neurotransmitter, acetylcholine or choline, with two intravesicular protons across the membrane of synaptic vesicles. Uses the electrochemical proton gradient established by the V-type proton-pump ATPase to store neurotransmitters inside the vesicles prior to their release via exocytosis (By similarity) (PubMed:20225888, PubMed:8910293). Determines cholinergic vesicular quantal size at presynaptic nerve terminals in developing neuro-muscular junctions with an impact on motor neuron differentiation and innervation pattern (By similarity). Part of forebrain cholinergic system, regulates hippocampal synapse transmissions that underlie spatial memory formation (By similarity). Can transport serotonin. .
ENSDARG00000107527	slc18a3b	SLC18A3	8	dpi_99	14.6195	2.43124	4.48196	0.542451	0.587508			Neuroactive ligand signaling; Glycosaminoglycan biosynthesis - chondroitin sulfate / dermatan sulfate; Ubiquitin mediated proteolysis	Electrogenic antiporter that exchanges one cholinergic neurotransmitter, acetylcholine or choline, with two intravesicular protons across the membrane of synaptic vesicles. Uses the electrochemical proton gradient established by the V-type proton-pump ATPase to store neurotransmitters inside the vesicles prior to their release via exocytosis (By similarity) (PubMed:20225888, PubMed:8910293). Determines cholinergic vesicular quantal size at presynaptic nerve terminals in developing neuro-muscular junctions with an impact on motor neuron differentiation and innervation pattern (By similarity). Part of forebrain cholinergic system, regulates hippocampal synapse transmissions that underlie spatial memory formation (By similarity). Can transport serotonin. .
ENSDARG00000104431	slc1a3a	SLC1A3	2	dpi_112	8.95956	-0.482312	3.238	-0.148953	0.88159	1		Ubiquinone and other terpenoid-quinone biosynthesis; Oxidative phosphorylation; Nucleotide metabolism
ENSDARG00000104431	slc1a3a	SLC1A3	2	dpi_120	8.95956	4.0142	2.89947	1.38446	0.166218	0.781495		Ubiquinone and other terpenoid-quinone biosynthesis; Oxidative phosphorylation; Nucleotide metabolism
ENSDARG00000104431	slc1a3a	SLC1A3	2	dpi_173	8.95956	-21.2593	3.39665	-6.25889	3.87724e-10	5.96559e-08		Ubiquinone and other terpenoid-quinone biosynthesis; Oxidative phosphorylation; Nucleotide metabolism
ENSDARG00000104431	slc1a3a	SLC1A3	2	dpi_180	8.95956	-0.690895	2.77449	-0.249017	0.803347	1		Ubiquinone and other terpenoid-quinone biosynthesis; Oxidative phosphorylation; Nucleotide metabolism
ENSDARG00000104431	slc1a3a	SLC1A3	2	dpi_227	8.95956	-16.4431	5.3221	-3.0896	0.00200428	0.0844192		Ubiquinone and other terpenoid-quinone biosynthesis; Oxidative phosphorylation; Nucleotide metabolism
ENSDARG00000104431	slc1a3a	SLC1A3	2	dpi_240	8.95956	1.91548	2.71699	0.705003	0.480808	1		Ubiquinone and other terpenoid-quinone biosynthesis; Oxidative phosphorylation; Nucleotide metabolism
ENSDARG00000104431	slc1a3a	SLC1A3	2	dpi_30	8.95956	-2.21976	2.53913	-0.874222	0.381997	0.736279		Ubiquinone and other terpenoid-quinone biosynthesis; Oxidative phosphorylation; Nucleotide metabolism
ENSDARG00000104431	slc1a3a	SLC1A3	2	dpi_7	8.95956	2.20369	2.90359	0.758952	0.447881	0.785978		Ubiquinone and other terpenoid-quinone biosynthesis; Oxidative phosphorylation; Nucleotide metabolism
ENSDARG00000104431	slc1a3a	SLC1A3	2	dpi_99	8.95956	2.53424	4.98563	0.508309	0.611236			Ubiquinone and other terpenoid-quinone biosynthesis; Oxidative phosphorylation; Nucleotide metabolism
ENSDARG00000015869	slc22a16	SLC22A16	4	dpi_112	36.5327	-0.188272	1.85533	-0.101476	0.919172	1		Herpes simplex virus 1 infection; Biosynthesis of cofactors; Drug metabolism - other enzymes	Facilitative organic cation transporter that mediates the transport of carnitine as well as the polyamine spermidine (PubMed:12089149, PubMed:20037140). Mediates the partially Na(+)-dependent bidirectional transport of carnitine (PubMed:12089149). May mediate L-carnitine secretion from testis epididymal epithelium into the lumen which is involved in the maturation of spermatozoa (PubMed:12089149). .
ENSDARG00000015869	slc22a16	SLC22A16	4	dpi_120	36.5327	-1.28447	1.68904	-0.760476	0.44697	0.916545		Herpes simplex virus 1 infection; Biosynthesis of cofactors; Drug metabolism - other enzymes	Facilitative organic cation transporter that mediates the transport of carnitine as well as the polyamine spermidine (PubMed:12089149, PubMed:20037140). Mediates the partially Na(+)-dependent bidirectional transport of carnitine (PubMed:12089149). May mediate L-carnitine secretion from testis epididymal epithelium into the lumen which is involved in the maturation of spermatozoa (PubMed:12089149). .
ENSDARG00000015869	slc22a16	SLC22A16	4	dpi_173	36.5327	-0.647881	1.85514	-0.349235	0.726913	1		Herpes simplex virus 1 infection; Biosynthesis of cofactors; Drug metabolism - other enzymes	Facilitative organic cation transporter that mediates the transport of carnitine as well as the polyamine spermidine (PubMed:12089149, PubMed:20037140). Mediates the partially Na(+)-dependent bidirectional transport of carnitine (PubMed:12089149). May mediate L-carnitine secretion from testis epididymal epithelium into the lumen which is involved in the maturation of spermatozoa (PubMed:12089149). .
ENSDARG00000015869	slc22a16	SLC22A16	4	dpi_180	36.5327	1.95026	1.57151	1.24101	0.214603	1		Herpes simplex virus 1 infection; Biosynthesis of cofactors; Drug metabolism - other enzymes	Facilitative organic cation transporter that mediates the transport of carnitine as well as the polyamine spermidine (PubMed:12089149, PubMed:20037140). Mediates the partially Na(+)-dependent bidirectional transport of carnitine (PubMed:12089149). May mediate L-carnitine secretion from testis epididymal epithelium into the lumen which is involved in the maturation of spermatozoa (PubMed:12089149). .
ENSDARG00000015869	slc22a16	SLC22A16	4	dpi_227	36.5327	0.25796	2.86647	0.0899923	0.928293	1		Herpes simplex virus 1 infection; Biosynthesis of cofactors; Drug metabolism - other enzymes	Facilitative organic cation transporter that mediates the transport of carnitine as well as the polyamine spermidine (PubMed:12089149, PubMed:20037140). Mediates the partially Na(+)-dependent bidirectional transport of carnitine (PubMed:12089149). May mediate L-carnitine secretion from testis epididymal epithelium into the lumen which is involved in the maturation of spermatozoa (PubMed:12089149). .
ENSDARG00000015869	slc22a16	SLC22A16	4	dpi_240	36.5327	-1.96938	1.58421	-1.24313	0.213821	1		Herpes simplex virus 1 infection; Biosynthesis of cofactors; Drug metabolism - other enzymes	Facilitative organic cation transporter that mediates the transport of carnitine as well as the polyamine spermidine (PubMed:12089149, PubMed:20037140). Mediates the partially Na(+)-dependent bidirectional transport of carnitine (PubMed:12089149). May mediate L-carnitine secretion from testis epididymal epithelium into the lumen which is involved in the maturation of spermatozoa (PubMed:12089149). .
ENSDARG00000015869	slc22a16	SLC22A16	4	dpi_30	36.5327	-1.99971	1.4418	-1.38695	0.165456	0.519819		Herpes simplex virus 1 infection; Biosynthesis of cofactors; Drug metabolism - other enzymes	Facilitative organic cation transporter that mediates the transport of carnitine as well as the polyamine spermidine (PubMed:12089149, PubMed:20037140). Mediates the partially Na(+)-dependent bidirectional transport of carnitine (PubMed:12089149). May mediate L-carnitine secretion from testis epididymal epithelium into the lumen which is involved in the maturation of spermatozoa (PubMed:12089149). .
ENSDARG00000015869	slc22a16	SLC22A16	4	dpi_7	36.5327	-5.90748	1.89322	-3.12033	0.00180648	0.0487374		Herpes simplex virus 1 infection; Biosynthesis of cofactors; Drug metabolism - other enzymes	Facilitative organic cation transporter that mediates the transport of carnitine as well as the polyamine spermidine (PubMed:12089149, PubMed:20037140). Mediates the partially Na(+)-dependent bidirectional transport of carnitine (PubMed:12089149). May mediate L-carnitine secretion from testis epididymal epithelium into the lumen which is involved in the maturation of spermatozoa (PubMed:12089149). .
ENSDARG00000015869	slc22a16	SLC22A16	4	dpi_99	36.5327	2.76503	2.8702	0.963356	0.335369			Herpes simplex virus 1 infection; Biosynthesis of cofactors; Drug metabolism - other enzymes	Facilitative organic cation transporter that mediates the transport of carnitine as well as the polyamine spermidine (PubMed:12089149, PubMed:20037140). Mediates the partially Na(+)-dependent bidirectional transport of carnitine (PubMed:12089149). May mediate L-carnitine secretion from testis epididymal epithelium into the lumen which is involved in the maturation of spermatozoa (PubMed:12089149). .
ENSDARG00000005335	slc22a4	SLC22A6;SLC22A9;SLC22A12;SLC22A24;SLC22A3;SLC22A14;SLC22A1;SLC22A10;SLC22A25;SLC22A5;SLC22A4;SLC22A11	2	dpi_112	9.2235	-0.955927	2.70181	-0.353809	0.723482	1		Ubiquinone and other terpenoid-quinone biosynthesis; Oxidative phosphorylation; Nucleotide metabolism
ENSDARG00000005335	slc22a4	SLC22A6;SLC22A9;SLC22A12;SLC22A24;SLC22A3;SLC22A14;SLC22A1;SLC22A10;SLC22A25;SLC22A5;SLC22A4;SLC22A11	2	dpi_120	9.2235	0.138354	2.43724	0.0567666	0.954731	0.998605		Ubiquinone and other terpenoid-quinone biosynthesis; Oxidative phosphorylation; Nucleotide metabolism
ENSDARG00000005335	slc22a4	SLC22A6;SLC22A9;SLC22A12;SLC22A24;SLC22A3;SLC22A14;SLC22A1;SLC22A10;SLC22A25;SLC22A5;SLC22A4;SLC22A11	2	dpi_173	9.2235	-5.36853	2.91897	-1.83919	0.0658874	0.706445		Ubiquinone and other terpenoid-quinone biosynthesis; Oxidative phosphorylation; Nucleotide metabolism
ENSDARG00000005335	slc22a4	SLC22A6;SLC22A9;SLC22A12;SLC22A24;SLC22A3;SLC22A14;SLC22A1;SLC22A10;SLC22A25;SLC22A5;SLC22A4;SLC22A11	2	dpi_180	9.2235	1.20338	2.27695	0.528507	0.597148	1		Ubiquinone and other terpenoid-quinone biosynthesis; Oxidative phosphorylation; Nucleotide metabolism
ENSDARG00000005335	slc22a4	SLC22A6;SLC22A9;SLC22A12;SLC22A24;SLC22A3;SLC22A14;SLC22A1;SLC22A10;SLC22A25;SLC22A5;SLC22A4;SLC22A11	2	dpi_227	9.2235	-0.216939	4.14982	-0.0522768	0.958308	1		Ubiquinone and other terpenoid-quinone biosynthesis; Oxidative phosphorylation; Nucleotide metabolism
ENSDARG00000005335	slc22a4	SLC22A6;SLC22A9;SLC22A12;SLC22A24;SLC22A3;SLC22A14;SLC22A1;SLC22A10;SLC22A25;SLC22A5;SLC22A4;SLC22A11	2	dpi_240	9.2235	-0.682823	2.28592	-0.298708	0.765163	1		Ubiquinone and other terpenoid-quinone biosynthesis; Oxidative phosphorylation; Nucleotide metabolism
ENSDARG00000005335	slc22a4	SLC22A6;SLC22A9;SLC22A12;SLC22A24;SLC22A3;SLC22A14;SLC22A1;SLC22A10;SLC22A25;SLC22A5;SLC22A4;SLC22A11	2	dpi_30	9.2235	1.10026	2.07627	0.52992	0.596167	0.859343		Ubiquinone and other terpenoid-quinone biosynthesis; Oxidative phosphorylation; Nucleotide metabolism
ENSDARG00000005335	slc22a4	SLC22A6;SLC22A9;SLC22A12;SLC22A24;SLC22A3;SLC22A14;SLC22A1;SLC22A10;SLC22A25;SLC22A5;SLC22A4;SLC22A11	2	dpi_7	9.2235	-20.505	2.63327	-7.78688	6.8685e-15	1.63182e-12		Ubiquinone and other terpenoid-quinone biosynthesis; Oxidative phosphorylation; Nucleotide metabolism
ENSDARG00000005335	slc22a4	SLC22A6;SLC22A9;SLC22A12;SLC22A24;SLC22A3;SLC22A14;SLC22A1;SLC22A10;SLC22A25;SLC22A5;SLC22A4;SLC22A11	2	dpi_99	9.2235	0.470673	4.25304	0.110667	0.91188			Ubiquinone and other terpenoid-quinone biosynthesis; Oxidative phosphorylation; Nucleotide metabolism
ENSDARG00000062182	slc22a7b.3	SLC22A7	3	dpi_112	4.78349	-1.76611	4.48318	-0.393941	0.693625	1		Cytoskeleton in muscle cells; Cardiac muscle contraction; Steroid biosynthesis
ENSDARG00000062182	slc22a7b.3	SLC22A7	3	dpi_120	4.78349	-3.14095	4.12696	-0.761081	0.446609	0.915986		Cytoskeleton in muscle cells; Cardiac muscle contraction; Steroid biosynthesis
ENSDARG00000062182	slc22a7b.3	SLC22A7	3	dpi_173	4.78349	-26.0847	4.56376	-5.71561	1.09311e-08	1.37138e-06		Cytoskeleton in muscle cells; Cardiac muscle contraction; Steroid biosynthesis
ENSDARG00000062182	slc22a7b.3	SLC22A7	3	dpi_180	4.78349	0.563641	3.76172	0.149836	0.880894	1		Cytoskeleton in muscle cells; Cardiac muscle contraction; Steroid biosynthesis
ENSDARG00000062182	slc22a7b.3	SLC22A7	3	dpi_227	4.78349	-17.6395	7.11739	-2.47837	0.0131985	0.397917		Cytoskeleton in muscle cells; Cardiac muscle contraction; Steroid biosynthesis
ENSDARG00000062182	slc22a7b.3	SLC22A7	3	dpi_240	4.78349	-0.784029	3.76985	-0.207974	0.83525	1		Cytoskeleton in muscle cells; Cardiac muscle contraction; Steroid biosynthesis
ENSDARG00000062182	slc22a7b.3	SLC22A7	3	dpi_30	4.78349	2.27351	3.42358	0.664074	0.506643			Cytoskeleton in muscle cells; Cardiac muscle contraction; Steroid biosynthesis
ENSDARG00000062182	slc22a7b.3	SLC22A7	3	dpi_7	4.78349	-29.1616	4.1351	-7.05222	1.76083e-12			Cytoskeleton in muscle cells; Cardiac muscle contraction; Steroid biosynthesis
ENSDARG00000062182	slc22a7b.3	SLC22A7	3	dpi_99	4.78349	-11.7947	7.11739	-1.65717	0.097485			Cytoskeleton in muscle cells; Cardiac muscle contraction; Steroid biosynthesis
ENSDARG00000036383	slc24a6a		1	dpi_112	28.5598	0.220425	1.77855	0.123935	0.901367	1		Peroxisome
ENSDARG00000036383	slc24a6a		1	dpi_120	28.5598	-2.40404	1.63505	-1.47032	0.141476	0.754972		Peroxisome
ENSDARG00000036383	slc24a6a		1	dpi_173	28.5598	-3.38923	1.82386	-1.85828	0.0631297	0.696913		Peroxisome
ENSDARG00000036383	slc24a6a		1	dpi_180	28.5598	-0.250884	1.51449	-0.165656	0.868428	1		Peroxisome
ENSDARG00000036383	slc24a6a		1	dpi_227	28.5598	-1.26542	2.7611	-0.458303	0.646735	1		Peroxisome
ENSDARG00000036383	slc24a6a		1	dpi_240	28.5598	-0.462921	1.51165	-0.306235	0.759426	1		Peroxisome
ENSDARG00000036383	slc24a6a		1	dpi_30	28.5598	-7.54557	1.5766	-4.78599	1.7015e-06	0.000208126		Peroxisome
ENSDARG00000036383	slc24a6a		1	dpi_7	28.5598	1.59022	1.61239	0.986255	0.324008	0.686029		Peroxisome
ENSDARG00000036383	slc24a6a		1	dpi_99	28.5598	3.07756	2.75121	1.11862	0.263302			Peroxisome
ENSDARG00000025074	slc25a10b	SLC25A10	5	dpi_112	3698.64	-0.280409	0.590039	-0.475238	0.634617	1	oxidative phosphorylation; ATP synthesis coupled electron transport; respiratory electron transport chain	Oxidative phosphorylation; Salmonella infection; Cardiac muscle contraction
ENSDARG00000025074	slc25a10b	SLC25A10	5	dpi_120	3698.64	-0.278436	0.535898	-0.51957	0.603364	0.949937	oxidative phosphorylation; ATP synthesis coupled electron transport; respiratory electron transport chain	Oxidative phosphorylation; Salmonella infection; Cardiac muscle contraction
ENSDARG00000025074	slc25a10b	SLC25A10	5	dpi_173	3698.64	0.372991	0.589929	0.632265	0.527214	1	oxidative phosphorylation; ATP synthesis coupled electron transport; respiratory electron transport chain	Oxidative phosphorylation; Salmonella infection; Cardiac muscle contraction
ENSDARG00000025074	slc25a10b	SLC25A10	5	dpi_180	3698.64	-0.642665	0.500808	-1.28326	0.199402	1	oxidative phosphorylation; ATP synthesis coupled electron transport; respiratory electron transport chain	Oxidative phosphorylation; Salmonella infection; Cardiac muscle contraction
ENSDARG00000025074	slc25a10b	SLC25A10	5	dpi_227	3698.64	0.534369	0.913814	0.584768	0.558704	1	oxidative phosphorylation; ATP synthesis coupled electron transport; respiratory electron transport chain	Oxidative phosphorylation; Salmonella infection; Cardiac muscle contraction
ENSDARG00000025074	slc25a10b	SLC25A10	5	dpi_240	3698.64	0.246022	0.500617	0.491437	0.623117	1	oxidative phosphorylation; ATP synthesis coupled electron transport; respiratory electron transport chain	Oxidative phosphorylation; Salmonella infection; Cardiac muscle contraction
ENSDARG00000025074	slc25a10b	SLC25A10	5	dpi_30	3698.64	0.183776	0.456989	0.402146	0.687576	0.894437	oxidative phosphorylation; ATP synthesis coupled electron transport; respiratory electron transport chain	Oxidative phosphorylation; Salmonella infection; Cardiac muscle contraction
ENSDARG00000025074	slc25a10b	SLC25A10	5	dpi_7	3698.64	0.377402	0.535855	0.7043	0.481246	0.808017	oxidative phosphorylation; ATP synthesis coupled electron transport; respiratory electron transport chain	Oxidative phosphorylation; Salmonella infection; Cardiac muscle contraction
ENSDARG00000025074	slc25a10b	SLC25A10	5	dpi_99	3698.64	-3.17769	0.929591	-3.41837	0.000629972	0.00750833	oxidative phosphorylation; ATP synthesis coupled electron transport; respiratory electron transport chain	Oxidative phosphorylation; Salmonella infection; Cardiac muscle contraction
ENSDARG00000061684	slc25a17	SLC25A17	6	dpi_112	47.5819	-2.34312	2.62231	-0.893533	0.371572	1		Cytoskeleton in muscle cells; Ubiquitin mediated proteolysis; Insulin signaling pathway
ENSDARG00000061684	slc25a17	SLC25A17	6	dpi_120	47.5819	-6.6916	2.42576	-2.75856	0.00580565	0.22971		Cytoskeleton in muscle cells; Ubiquitin mediated proteolysis; Insulin signaling pathway
ENSDARG00000061684	slc25a17	SLC25A17	6	dpi_173	47.5819	-10.5267	2.87148	-3.66597	0.000246408	0.0167448		Cytoskeleton in muscle cells; Ubiquitin mediated proteolysis; Insulin signaling pathway
ENSDARG00000061684	slc25a17	SLC25A17	6	dpi_180	47.5819	-2.15819	2.22564	-0.969694	0.332199	1		Cytoskeleton in muscle cells; Ubiquitin mediated proteolysis; Insulin signaling pathway
ENSDARG00000061684	slc25a17	SLC25A17	6	dpi_227	47.5819	-10.7959	4.54071	-2.37758	0.0174267	0.483413		Cytoskeleton in muscle cells; Ubiquitin mediated proteolysis; Insulin signaling pathway
ENSDARG00000061684	slc25a17	SLC25A17	6	dpi_240	47.5819	-3.90724	2.22901	-1.7529	0.0796186	1		Cytoskeleton in muscle cells; Ubiquitin mediated proteolysis; Insulin signaling pathway
ENSDARG00000061684	slc25a17	SLC25A17	6	dpi_30	47.5819	-4.62748	2.03475	-2.27423	0.0229523	0.192423		Cytoskeleton in muscle cells; Ubiquitin mediated proteolysis; Insulin signaling pathway
ENSDARG00000061684	slc25a17	SLC25A17	6	dpi_7	47.5819	-4.02413	2.38656	-1.68616	0.0917647	0.357876		Cytoskeleton in muscle cells; Ubiquitin mediated proteolysis; Insulin signaling pathway
ENSDARG00000061684	slc25a17	SLC25A17	6	dpi_99	47.5819	-1.91082	4.08495	-0.467771	0.639949			Cytoskeleton in muscle cells; Ubiquitin mediated proteolysis; Insulin signaling pathway
ENSDARG00000057110	slc25a1a		1	dpi_112	9.43031	-0.439324	3.68279	-0.119291	0.905045	1		Peroxisome
ENSDARG00000057110	slc25a1a		1	dpi_120	9.43031	1.29838	3.3362	0.38918	0.697143	0.967065		Peroxisome
ENSDARG00000057110	slc25a1a		1	dpi_173	9.43031	-2.81825	3.72029	-0.757534	0.44873	1		Peroxisome
ENSDARG00000057110	slc25a1a		1	dpi_180	9.43031	-0.584517	3.13199	-0.186628	0.851952	1		Peroxisome
ENSDARG00000057110	slc25a1a		1	dpi_227	9.43031	-21.0735	6.03321	-3.49291	0.000477783	0.0257449		Peroxisome
ENSDARG00000057110	slc25a1a		1	dpi_240	9.43031	-0.822686	3.12689	-0.2631	0.792473	1		Peroxisome
ENSDARG00000057110	slc25a1a		1	dpi_30	9.43031	-23.4449	2.94758	-7.95397	1.80626e-15	3.39594e-13		Peroxisome
ENSDARG00000057110	slc25a1a		1	dpi_7	9.43031	1.93589	3.3353	0.580422	0.56163	0.852231		Peroxisome
ENSDARG00000057110	slc25a1a		1	dpi_99	9.43031	-14.3322	6.03321	-2.37555	0.0175228			Peroxisome
ENSDARG00000102783	slc25a35	SLC25A35	3	dpi_112	13.7033	-23.4471	3.68639	-6.36045	2.01162e-10	1.02657e-07		Cytoskeleton in muscle cells; Cardiac muscle contraction; Steroid biosynthesis
ENSDARG00000102783	slc25a35	SLC25A35	3	dpi_120	13.7033	-23.507	3.33501	-7.04855	1.80796e-12	4.60901e-10		Cytoskeleton in muscle cells; Cardiac muscle contraction; Steroid biosynthesis
ENSDARG00000102783	slc25a35	SLC25A35	3	dpi_173	13.7033	2.61317	3.49554	0.747573	0.454718	1		Cytoskeleton in muscle cells; Cardiac muscle contraction; Steroid biosynthesis
ENSDARG00000102783	slc25a35	SLC25A35	3	dpi_180	13.7033	1.96654	2.97391	0.661264	0.508443	1		Cytoskeleton in muscle cells; Cardiac muscle contraction; Steroid biosynthesis
ENSDARG00000102783	slc25a35	SLC25A35	3	dpi_227	13.7033	2.27871	5.40516	0.42158	0.673332	1		Cytoskeleton in muscle cells; Cardiac muscle contraction; Steroid biosynthesis
ENSDARG00000102783	slc25a35	SLC25A35	3	dpi_240	13.7033	1.95688	2.97156	0.658537	0.510193	1		Cytoskeleton in muscle cells; Cardiac muscle contraction; Steroid biosynthesis
ENSDARG00000102783	slc25a35	SLC25A35	3	dpi_30	13.7033	1.96768	2.71398	0.725018	0.468441	0.790665		Cytoskeleton in muscle cells; Cardiac muscle contraction; Steroid biosynthesis
ENSDARG00000102783	slc25a35	SLC25A35	3	dpi_7	13.7033	2.06876	3.17861	0.650837	0.515152	0.828384		Cytoskeleton in muscle cells; Cardiac muscle contraction; Steroid biosynthesis
ENSDARG00000102783	slc25a35	SLC25A35	3	dpi_99	13.7033	-12.8381	5.77286	-2.22388	0.0261565			Cytoskeleton in muscle cells; Cardiac muscle contraction; Steroid biosynthesis
ENSDARG00000025566	slc25a3b	SLC25A3	5	dpi_112	701.464	0.99982	0.875339	1.14221	0.253367	1	oxidative phosphorylation; ATP synthesis coupled electron transport; respiratory electron transport chain	Oxidative phosphorylation; Salmonella infection; Cardiac muscle contraction
ENSDARG00000025566	slc25a3b	SLC25A3	5	dpi_120	701.464	0.332355	0.795183	0.417961	0.675976	0.963929	oxidative phosphorylation; ATP synthesis coupled electron transport; respiratory electron transport chain	Oxidative phosphorylation; Salmonella infection; Cardiac muscle contraction
ENSDARG00000025566	slc25a3b	SLC25A3	5	dpi_173	701.464	0.910027	0.875258	1.03972	0.298468	1	oxidative phosphorylation; ATP synthesis coupled electron transport; respiratory electron transport chain	Oxidative phosphorylation; Salmonella infection; Cardiac muscle contraction
ENSDARG00000025566	slc25a3b	SLC25A3	5	dpi_180	701.464	-0.240839	0.743435	-0.323954	0.745973	1	oxidative phosphorylation; ATP synthesis coupled electron transport; respiratory electron transport chain	Oxidative phosphorylation; Salmonella infection; Cardiac muscle contraction
ENSDARG00000025566	slc25a3b	SLC25A3	5	dpi_227	701.464	-0.642811	1.35635	-0.473928	0.635551	1	oxidative phosphorylation; ATP synthesis coupled electron transport; respiratory electron transport chain	Oxidative phosphorylation; Salmonella infection; Cardiac muscle contraction
ENSDARG00000025566	slc25a3b	SLC25A3	5	dpi_240	701.464	-0.335974	0.743128	-0.452108	0.651192	1	oxidative phosphorylation; ATP synthesis coupled electron transport; respiratory electron transport chain	Oxidative phosphorylation; Salmonella infection; Cardiac muscle contraction
ENSDARG00000025566	slc25a3b	SLC25A3	5	dpi_30	701.464	0.281987	0.678168	0.415808	0.677551	0.891133	oxidative phosphorylation; ATP synthesis coupled electron transport; respiratory electron transport chain	Oxidative phosphorylation; Salmonella infection; Cardiac muscle contraction
ENSDARG00000025566	slc25a3b	SLC25A3	5	dpi_7	701.464	-0.105839	0.795327	-0.133076	0.894133	0.972899	oxidative phosphorylation; ATP synthesis coupled electron transport; respiratory electron transport chain	Oxidative phosphorylation; Salmonella infection; Cardiac muscle contraction
ENSDARG00000025566	slc25a3b	SLC25A3	5	dpi_99	701.464	-4.46188	1.50096	-2.97268	0.00295216	0.0231708	oxidative phosphorylation; ATP synthesis coupled electron transport; respiratory electron transport chain	Oxidative phosphorylation; Salmonella infection; Cardiac muscle contraction
ENSDARG00000027355	slc25a4	SLC25A4	5	dpi_112	1017.38	1.29798	1.02221	1.26978	0.204164	1	oxidative phosphorylation; ATP synthesis coupled electron transport; respiratory electron transport chain	Oxidative phosphorylation; Salmonella infection; Cardiac muscle contraction	ADP:ATP antiporter that mediates import of ADP into the mitochondrial matrix for ATP synthesis, and export of ATP out to fuel the cell (PubMed:21586654, PubMed:27693233, PubMed:23173940, PubMed:30046662). Cycles between the cytoplasmic-open state (c-state) and the matrix-open state (m-state): operates by the alternating access mechanism with a single substrate-binding site intermittently exposed to either the cytosolic (c-state) or matrix (m-state) side of the inner mitochondrial membrane (By similarity). Substrate exchange across the membrane occurs consecutively with one substrate being transported first, then dissociating from the substrate binding site before the second substrate binds for transport in the opposite direction (PubMed:37278158). In addition to its ADP:ATP antiporter activity, also involved in mitochondrial uncoupling and mitochondrial permeability transition pore (mPTP) activity (PubMed:31883789). Plays a role in mitochondrial uncoupling by acting as a proton transporter: proton transport uncouples the proton flows via the electron transport chain and ATP synthase to reduce the efficiency of ATP production and cause mitochondrial thermogenesis (By similarity). Proton transporter activity is inhibited by ADP:ATP antiporter activity, suggesting that SLC25A4/ANT1 acts as a master regulator of mitochondrial energy output by maintaining a delicate balance between ATP production (ADP:ATP antiporter activity) and thermogenesis (proton transporter activity) (By similarity). Proton transporter activity requires free fatty acids as cofactor, but does not transport it (By similarity). Also plays a key role in mPTP opening, a non-specific pore that enables free passage of the mitochondrial membranes to solutes of up to 1.5 kDa, and which contributes to cell death (PubMed:31883789). It is however unclear if SLC25A4/ANT1 constitutes a pore-forming component of mPTP or regulates it (By similarity). Acts as a regulator of mitophagy independently of ADP:ATP antiporter activity: promotes mitophagy via interaction with TIMM44, leading to inhibit the presequence translocase TIMM23, thereby promoting stabilization of PINK1 (By similarity). .
ENSDARG00000027355	slc25a4	SLC25A4	5	dpi_120	1017.38	0.38062	0.928554	0.409906	0.681875	0.964754	oxidative phosphorylation; ATP synthesis coupled electron transport; respiratory electron transport chain	Oxidative phosphorylation; Salmonella infection; Cardiac muscle contraction	ADP:ATP antiporter that mediates import of ADP into the mitochondrial matrix for ATP synthesis, and export of ATP out to fuel the cell (PubMed:21586654, PubMed:27693233, PubMed:23173940, PubMed:30046662). Cycles between the cytoplasmic-open state (c-state) and the matrix-open state (m-state): operates by the alternating access mechanism with a single substrate-binding site intermittently exposed to either the cytosolic (c-state) or matrix (m-state) side of the inner mitochondrial membrane (By similarity). Substrate exchange across the membrane occurs consecutively with one substrate being transported first, then dissociating from the substrate binding site before the second substrate binds for transport in the opposite direction (PubMed:37278158). In addition to its ADP:ATP antiporter activity, also involved in mitochondrial uncoupling and mitochondrial permeability transition pore (mPTP) activity (PubMed:31883789). Plays a role in mitochondrial uncoupling by acting as a proton transporter: proton transport uncouples the proton flows via the electron transport chain and ATP synthase to reduce the efficiency of ATP production and cause mitochondrial thermogenesis (By similarity). Proton transporter activity is inhibited by ADP:ATP antiporter activity, suggesting that SLC25A4/ANT1 acts as a master regulator of mitochondrial energy output by maintaining a delicate balance between ATP production (ADP:ATP antiporter activity) and thermogenesis (proton transporter activity) (By similarity). Proton transporter activity requires free fatty acids as cofactor, but does not transport it (By similarity). Also plays a key role in mPTP opening, a non-specific pore that enables free passage of the mitochondrial membranes to solutes of up to 1.5 kDa, and which contributes to cell death (PubMed:31883789). It is however unclear if SLC25A4/ANT1 constitutes a pore-forming component of mPTP or regulates it (By similarity). Acts as a regulator of mitophagy independently of ADP:ATP antiporter activity: promotes mitophagy via interaction with TIMM44, leading to inhibit the presequence translocase TIMM23, thereby promoting stabilization of PINK1 (By similarity). .
ENSDARG00000027355	slc25a4	SLC25A4	5	dpi_173	1017.38	-0.0124512	1.02231	-0.0121794	0.990283	1	oxidative phosphorylation; ATP synthesis coupled electron transport; respiratory electron transport chain	Oxidative phosphorylation; Salmonella infection; Cardiac muscle contraction	ADP:ATP antiporter that mediates import of ADP into the mitochondrial matrix for ATP synthesis, and export of ATP out to fuel the cell (PubMed:21586654, PubMed:27693233, PubMed:23173940, PubMed:30046662). Cycles between the cytoplasmic-open state (c-state) and the matrix-open state (m-state): operates by the alternating access mechanism with a single substrate-binding site intermittently exposed to either the cytosolic (c-state) or matrix (m-state) side of the inner mitochondrial membrane (By similarity). Substrate exchange across the membrane occurs consecutively with one substrate being transported first, then dissociating from the substrate binding site before the second substrate binds for transport in the opposite direction (PubMed:37278158). In addition to its ADP:ATP antiporter activity, also involved in mitochondrial uncoupling and mitochondrial permeability transition pore (mPTP) activity (PubMed:31883789). Plays a role in mitochondrial uncoupling by acting as a proton transporter: proton transport uncouples the proton flows via the electron transport chain and ATP synthase to reduce the efficiency of ATP production and cause mitochondrial thermogenesis (By similarity). Proton transporter activity is inhibited by ADP:ATP antiporter activity, suggesting that SLC25A4/ANT1 acts as a master regulator of mitochondrial energy output by maintaining a delicate balance between ATP production (ADP:ATP antiporter activity) and thermogenesis (proton transporter activity) (By similarity). Proton transporter activity requires free fatty acids as cofactor, but does not transport it (By similarity). Also plays a key role in mPTP opening, a non-specific pore that enables free passage of the mitochondrial membranes to solutes of up to 1.5 kDa, and which contributes to cell death (PubMed:31883789). It is however unclear if SLC25A4/ANT1 constitutes a pore-forming component of mPTP or regulates it (By similarity). Acts as a regulator of mitophagy independently of ADP:ATP antiporter activity: promotes mitophagy via interaction with TIMM44, leading to inhibit the presequence translocase TIMM23, thereby promoting stabilization of PINK1 (By similarity). .
ENSDARG00000027355	slc25a4	SLC25A4	5	dpi_180	1017.38	-0.73484	0.867954	-0.846635	0.397198	1	oxidative phosphorylation; ATP synthesis coupled electron transport; respiratory electron transport chain	Oxidative phosphorylation; Salmonella infection; Cardiac muscle contraction	ADP:ATP antiporter that mediates import of ADP into the mitochondrial matrix for ATP synthesis, and export of ATP out to fuel the cell (PubMed:21586654, PubMed:27693233, PubMed:23173940, PubMed:30046662). Cycles between the cytoplasmic-open state (c-state) and the matrix-open state (m-state): operates by the alternating access mechanism with a single substrate-binding site intermittently exposed to either the cytosolic (c-state) or matrix (m-state) side of the inner mitochondrial membrane (By similarity). Substrate exchange across the membrane occurs consecutively with one substrate being transported first, then dissociating from the substrate binding site before the second substrate binds for transport in the opposite direction (PubMed:37278158). In addition to its ADP:ATP antiporter activity, also involved in mitochondrial uncoupling and mitochondrial permeability transition pore (mPTP) activity (PubMed:31883789). Plays a role in mitochondrial uncoupling by acting as a proton transporter: proton transport uncouples the proton flows via the electron transport chain and ATP synthase to reduce the efficiency of ATP production and cause mitochondrial thermogenesis (By similarity). Proton transporter activity is inhibited by ADP:ATP antiporter activity, suggesting that SLC25A4/ANT1 acts as a master regulator of mitochondrial energy output by maintaining a delicate balance between ATP production (ADP:ATP antiporter activity) and thermogenesis (proton transporter activity) (By similarity). Proton transporter activity requires free fatty acids as cofactor, but does not transport it (By similarity). Also plays a key role in mPTP opening, a non-specific pore that enables free passage of the mitochondrial membranes to solutes of up to 1.5 kDa, and which contributes to cell death (PubMed:31883789). It is however unclear if SLC25A4/ANT1 constitutes a pore-forming component of mPTP or regulates it (By similarity). Acts as a regulator of mitophagy independently of ADP:ATP antiporter activity: promotes mitophagy via interaction with TIMM44, leading to inhibit the presequence translocase TIMM23, thereby promoting stabilization of PINK1 (By similarity). .
ENSDARG00000027355	slc25a4	SLC25A4	5	dpi_227	1017.38	-2.9487	1.58619	-1.85898	0.0630298	0.928492	oxidative phosphorylation; ATP synthesis coupled electron transport; respiratory electron transport chain	Oxidative phosphorylation; Salmonella infection; Cardiac muscle contraction	ADP:ATP antiporter that mediates import of ADP into the mitochondrial matrix for ATP synthesis, and export of ATP out to fuel the cell (PubMed:21586654, PubMed:27693233, PubMed:23173940, PubMed:30046662). Cycles between the cytoplasmic-open state (c-state) and the matrix-open state (m-state): operates by the alternating access mechanism with a single substrate-binding site intermittently exposed to either the cytosolic (c-state) or matrix (m-state) side of the inner mitochondrial membrane (By similarity). Substrate exchange across the membrane occurs consecutively with one substrate being transported first, then dissociating from the substrate binding site before the second substrate binds for transport in the opposite direction (PubMed:37278158). In addition to its ADP:ATP antiporter activity, also involved in mitochondrial uncoupling and mitochondrial permeability transition pore (mPTP) activity (PubMed:31883789). Plays a role in mitochondrial uncoupling by acting as a proton transporter: proton transport uncouples the proton flows via the electron transport chain and ATP synthase to reduce the efficiency of ATP production and cause mitochondrial thermogenesis (By similarity). Proton transporter activity is inhibited by ADP:ATP antiporter activity, suggesting that SLC25A4/ANT1 acts as a master regulator of mitochondrial energy output by maintaining a delicate balance between ATP production (ADP:ATP antiporter activity) and thermogenesis (proton transporter activity) (By similarity). Proton transporter activity requires free fatty acids as cofactor, but does not transport it (By similarity). Also plays a key role in mPTP opening, a non-specific pore that enables free passage of the mitochondrial membranes to solutes of up to 1.5 kDa, and which contributes to cell death (PubMed:31883789). It is however unclear if SLC25A4/ANT1 constitutes a pore-forming component of mPTP or regulates it (By similarity). Acts as a regulator of mitophagy independently of ADP:ATP antiporter activity: promotes mitophagy via interaction with TIMM44, leading to inhibit the presequence translocase TIMM23, thereby promoting stabilization of PINK1 (By similarity). .
ENSDARG00000027355	slc25a4	SLC25A4	5	dpi_240	1017.38	-0.800212	0.867713	-0.922209	0.35642	1	oxidative phosphorylation; ATP synthesis coupled electron transport; respiratory electron transport chain	Oxidative phosphorylation; Salmonella infection; Cardiac muscle contraction	ADP:ATP antiporter that mediates import of ADP into the mitochondrial matrix for ATP synthesis, and export of ATP out to fuel the cell (PubMed:21586654, PubMed:27693233, PubMed:23173940, PubMed:30046662). Cycles between the cytoplasmic-open state (c-state) and the matrix-open state (m-state): operates by the alternating access mechanism with a single substrate-binding site intermittently exposed to either the cytosolic (c-state) or matrix (m-state) side of the inner mitochondrial membrane (By similarity). Substrate exchange across the membrane occurs consecutively with one substrate being transported first, then dissociating from the substrate binding site before the second substrate binds for transport in the opposite direction (PubMed:37278158). In addition to its ADP:ATP antiporter activity, also involved in mitochondrial uncoupling and mitochondrial permeability transition pore (mPTP) activity (PubMed:31883789). Plays a role in mitochondrial uncoupling by acting as a proton transporter: proton transport uncouples the proton flows via the electron transport chain and ATP synthase to reduce the efficiency of ATP production and cause mitochondrial thermogenesis (By similarity). Proton transporter activity is inhibited by ADP:ATP antiporter activity, suggesting that SLC25A4/ANT1 acts as a master regulator of mitochondrial energy output by maintaining a delicate balance between ATP production (ADP:ATP antiporter activity) and thermogenesis (proton transporter activity) (By similarity). Proton transporter activity requires free fatty acids as cofactor, but does not transport it (By similarity). Also plays a key role in mPTP opening, a non-specific pore that enables free passage of the mitochondrial membranes to solutes of up to 1.5 kDa, and which contributes to cell death (PubMed:31883789). It is however unclear if SLC25A4/ANT1 constitutes a pore-forming component of mPTP or regulates it (By similarity). Acts as a regulator of mitophagy independently of ADP:ATP antiporter activity: promotes mitophagy via interaction with TIMM44, leading to inhibit the presequence translocase TIMM23, thereby promoting stabilization of PINK1 (By similarity). .
ENSDARG00000027355	slc25a4	SLC25A4	5	dpi_30	1017.38	0.117156	0.791909	0.147941	0.882389	0.965663	oxidative phosphorylation; ATP synthesis coupled electron transport; respiratory electron transport chain	Oxidative phosphorylation; Salmonella infection; Cardiac muscle contraction	ADP:ATP antiporter that mediates import of ADP into the mitochondrial matrix for ATP synthesis, and export of ATP out to fuel the cell (PubMed:21586654, PubMed:27693233, PubMed:23173940, PubMed:30046662). Cycles between the cytoplasmic-open state (c-state) and the matrix-open state (m-state): operates by the alternating access mechanism with a single substrate-binding site intermittently exposed to either the cytosolic (c-state) or matrix (m-state) side of the inner mitochondrial membrane (By similarity). Substrate exchange across the membrane occurs consecutively with one substrate being transported first, then dissociating from the substrate binding site before the second substrate binds for transport in the opposite direction (PubMed:37278158). In addition to its ADP:ATP antiporter activity, also involved in mitochondrial uncoupling and mitochondrial permeability transition pore (mPTP) activity (PubMed:31883789). Plays a role in mitochondrial uncoupling by acting as a proton transporter: proton transport uncouples the proton flows via the electron transport chain and ATP synthase to reduce the efficiency of ATP production and cause mitochondrial thermogenesis (By similarity). Proton transporter activity is inhibited by ADP:ATP antiporter activity, suggesting that SLC25A4/ANT1 acts as a master regulator of mitochondrial energy output by maintaining a delicate balance between ATP production (ADP:ATP antiporter activity) and thermogenesis (proton transporter activity) (By similarity). Proton transporter activity requires free fatty acids as cofactor, but does not transport it (By similarity). Also plays a key role in mPTP opening, a non-specific pore that enables free passage of the mitochondrial membranes to solutes of up to 1.5 kDa, and which contributes to cell death (PubMed:31883789). It is however unclear if SLC25A4/ANT1 constitutes a pore-forming component of mPTP or regulates it (By similarity). Acts as a regulator of mitophagy independently of ADP:ATP antiporter activity: promotes mitophagy via interaction with TIMM44, leading to inhibit the presequence translocase TIMM23, thereby promoting stabilization of PINK1 (By similarity). .
ENSDARG00000027355	slc25a4	SLC25A4	5	dpi_7	1017.38	0.232848	0.928583	0.250756	0.802003	0.945579	oxidative phosphorylation; ATP synthesis coupled electron transport; respiratory electron transport chain	Oxidative phosphorylation; Salmonella infection; Cardiac muscle contraction	ADP:ATP antiporter that mediates import of ADP into the mitochondrial matrix for ATP synthesis, and export of ATP out to fuel the cell (PubMed:21586654, PubMed:27693233, PubMed:23173940, PubMed:30046662). Cycles between the cytoplasmic-open state (c-state) and the matrix-open state (m-state): operates by the alternating access mechanism with a single substrate-binding site intermittently exposed to either the cytosolic (c-state) or matrix (m-state) side of the inner mitochondrial membrane (By similarity). Substrate exchange across the membrane occurs consecutively with one substrate being transported first, then dissociating from the substrate binding site before the second substrate binds for transport in the opposite direction (PubMed:37278158). In addition to its ADP:ATP antiporter activity, also involved in mitochondrial uncoupling and mitochondrial permeability transition pore (mPTP) activity (PubMed:31883789). Plays a role in mitochondrial uncoupling by acting as a proton transporter: proton transport uncouples the proton flows via the electron transport chain and ATP synthase to reduce the efficiency of ATP production and cause mitochondrial thermogenesis (By similarity). Proton transporter activity is inhibited by ADP:ATP antiporter activity, suggesting that SLC25A4/ANT1 acts as a master regulator of mitochondrial energy output by maintaining a delicate balance between ATP production (ADP:ATP antiporter activity) and thermogenesis (proton transporter activity) (By similarity). Proton transporter activity requires free fatty acids as cofactor, but does not transport it (By similarity). Also plays a key role in mPTP opening, a non-specific pore that enables free passage of the mitochondrial membranes to solutes of up to 1.5 kDa, and which contributes to cell death (PubMed:31883789). It is however unclear if SLC25A4/ANT1 constitutes a pore-forming component of mPTP or regulates it (By similarity). Acts as a regulator of mitophagy independently of ADP:ATP antiporter activity: promotes mitophagy via interaction with TIMM44, leading to inhibit the presequence translocase TIMM23, thereby promoting stabilization of PINK1 (By similarity). .
ENSDARG00000027355	slc25a4	SLC25A4	5	dpi_99	1017.38	-4.6435	1.67446	-2.77313	0.00555201	0.036914	oxidative phosphorylation; ATP synthesis coupled electron transport; respiratory electron transport chain	Oxidative phosphorylation; Salmonella infection; Cardiac muscle contraction	ADP:ATP antiporter that mediates import of ADP into the mitochondrial matrix for ATP synthesis, and export of ATP out to fuel the cell (PubMed:21586654, PubMed:27693233, PubMed:23173940, PubMed:30046662). Cycles between the cytoplasmic-open state (c-state) and the matrix-open state (m-state): operates by the alternating access mechanism with a single substrate-binding site intermittently exposed to either the cytosolic (c-state) or matrix (m-state) side of the inner mitochondrial membrane (By similarity). Substrate exchange across the membrane occurs consecutively with one substrate being transported first, then dissociating from the substrate binding site before the second substrate binds for transport in the opposite direction (PubMed:37278158). In addition to its ADP:ATP antiporter activity, also involved in mitochondrial uncoupling and mitochondrial permeability transition pore (mPTP) activity (PubMed:31883789). Plays a role in mitochondrial uncoupling by acting as a proton transporter: proton transport uncouples the proton flows via the electron transport chain and ATP synthase to reduce the efficiency of ATP production and cause mitochondrial thermogenesis (By similarity). Proton transporter activity is inhibited by ADP:ATP antiporter activity, suggesting that SLC25A4/ANT1 acts as a master regulator of mitochondrial energy output by maintaining a delicate balance between ATP production (ADP:ATP antiporter activity) and thermogenesis (proton transporter activity) (By similarity). Proton transporter activity requires free fatty acids as cofactor, but does not transport it (By similarity). Also plays a key role in mPTP opening, a non-specific pore that enables free passage of the mitochondrial membranes to solutes of up to 1.5 kDa, and which contributes to cell death (PubMed:31883789). It is however unclear if SLC25A4/ANT1 constitutes a pore-forming component of mPTP or regulates it (By similarity). Acts as a regulator of mitophagy independently of ADP:ATP antiporter activity: promotes mitophagy via interaction with TIMM44, leading to inhibit the presequence translocase TIMM23, thereby promoting stabilization of PINK1 (By similarity). .
ENSDARG00000099368	slc25a42	SLC25A42	8	dpi_112	14.5067	-0.158965	2.63995	-0.0602153	0.951984	1		Neuroactive ligand signaling; Glycosaminoglycan biosynthesis - chondroitin sulfate / dermatan sulfate; Ubiquitin mediated proteolysis
ENSDARG00000099368	slc25a42	SLC25A42	8	dpi_120	14.5067	-2.02688	2.41344	-0.839828	0.401005	0.905006		Neuroactive ligand signaling; Glycosaminoglycan biosynthesis - chondroitin sulfate / dermatan sulfate; Ubiquitin mediated proteolysis
ENSDARG00000099368	slc25a42	SLC25A42	8	dpi_173	14.5067	0.49399	2.63452	0.187506	0.851264	1		Neuroactive ligand signaling; Glycosaminoglycan biosynthesis - chondroitin sulfate / dermatan sulfate; Ubiquitin mediated proteolysis
ENSDARG00000099368	slc25a42	SLC25A42	8	dpi_180	14.5067	0.635564	2.23964	0.28378	0.776579	1		Neuroactive ligand signaling; Glycosaminoglycan biosynthesis - chondroitin sulfate / dermatan sulfate; Ubiquitin mediated proteolysis
ENSDARG00000099368	slc25a42	SLC25A42	8	dpi_227	14.5067	0.0638669	4.07922	0.0156567	0.987508	1		Neuroactive ligand signaling; Glycosaminoglycan biosynthesis - chondroitin sulfate / dermatan sulfate; Ubiquitin mediated proteolysis
ENSDARG00000099368	slc25a42	SLC25A42	8	dpi_240	14.5067	-1.87675	2.25422	-0.832549	0.405099	1		Neuroactive ligand signaling; Glycosaminoglycan biosynthesis - chondroitin sulfate / dermatan sulfate; Ubiquitin mediated proteolysis
ENSDARG00000099368	slc25a42	SLC25A42	8	dpi_30	14.5067	-7.40014	2.18084	-3.39325	0.000690694	0.0290819		Neuroactive ligand signaling; Glycosaminoglycan biosynthesis - chondroitin sulfate / dermatan sulfate; Ubiquitin mediated proteolysis
ENSDARG00000099368	slc25a42	SLC25A42	8	dpi_7	14.5067	1.47053	2.39211	0.614743	0.538725	0.840472		Neuroactive ligand signaling; Glycosaminoglycan biosynthesis - chondroitin sulfate / dermatan sulfate; Ubiquitin mediated proteolysis
ENSDARG00000099368	slc25a42	SLC25A42	8	dpi_99	14.5067	0.906671	4.12051	0.220039	0.825841			Neuroactive ligand signaling; Glycosaminoglycan biosynthesis - chondroitin sulfate / dermatan sulfate; Ubiquitin mediated proteolysis
ENSDARG00000035181	slc25a46	SLC25A46	1	dpi_112	13.5727	1.40215	3.411	0.411068	0.681023	1		Peroxisome
ENSDARG00000035181	slc25a46	SLC25A46	1	dpi_120	13.5727	0.555171	3.10138	0.179008	0.857932	0.987572		Peroxisome
ENSDARG00000035181	slc25a46	SLC25A46	1	dpi_173	13.5727	-26.2043	3.6034	-7.27211	3.53902e-13	1.09593e-10		Peroxisome
ENSDARG00000035181	slc25a46	SLC25A46	1	dpi_180	13.5727	-1.35591	2.93276	-0.462333	0.643842	1		Peroxisome
ENSDARG00000035181	slc25a46	SLC25A46	1	dpi_227	13.5727	-16.9713	5.64902	-3.00428	0.00266209	0.10815		Peroxisome
ENSDARG00000035181	slc25a46	SLC25A46	1	dpi_240	13.5727	1.70336	2.89539	0.588301	0.55633	1		Peroxisome
ENSDARG00000035181	slc25a46	SLC25A46	1	dpi_30	13.5727	-0.222056	2.64831	-0.0838483	0.933177	0.981935		Peroxisome
ENSDARG00000035181	slc25a46	SLC25A46	1	dpi_7	13.5727	2.18415	3.09705	0.705235	0.480664	0.807569		Peroxisome
ENSDARG00000035181	slc25a46	SLC25A46	1	dpi_99	13.5727	3.77938	5.27934	0.715881	0.474065			Peroxisome
ENSDARG00000059690	slc29a4a	SLC29A4	8	dpi_112	17.0781	0.580041	2.46945	0.234886	0.814297	1		Neuroactive ligand signaling; Glycosaminoglycan biosynthesis - chondroitin sulfate / dermatan sulfate; Ubiquitin mediated proteolysis
ENSDARG00000059690	slc29a4a	SLC29A4	8	dpi_120	17.0781	1.1379	2.24019	0.507946	0.611491	0.951682		Neuroactive ligand signaling; Glycosaminoglycan biosynthesis - chondroitin sulfate / dermatan sulfate; Ubiquitin mediated proteolysis
ENSDARG00000059690	slc29a4a	SLC29A4	8	dpi_173	17.0781	-2.08096	2.50241	-0.831583	0.405644	1		Neuroactive ligand signaling; Glycosaminoglycan biosynthesis - chondroitin sulfate / dermatan sulfate; Ubiquitin mediated proteolysis
ENSDARG00000059690	slc29a4a	SLC29A4	8	dpi_180	17.0781	1.80542	2.09453	0.861968	0.388705	1		Neuroactive ligand signaling; Glycosaminoglycan biosynthesis - chondroitin sulfate / dermatan sulfate; Ubiquitin mediated proteolysis
ENSDARG00000059690	slc29a4a	SLC29A4	8	dpi_227	17.0781	1.23502	3.80995	0.324156	0.74582	1		Neuroactive ligand signaling; Glycosaminoglycan biosynthesis - chondroitin sulfate / dermatan sulfate; Ubiquitin mediated proteolysis
ENSDARG00000059690	slc29a4a	SLC29A4	8	dpi_240	17.0781	-0.221534	2.10082	-0.105451	0.916018	1		Neuroactive ligand signaling; Glycosaminoglycan biosynthesis - chondroitin sulfate / dermatan sulfate; Ubiquitin mediated proteolysis
ENSDARG00000059690	slc29a4a	SLC29A4	8	dpi_30	17.0781	-21.7764	2.05958	-10.5732	3.96669e-26	2.36893e-23		Neuroactive ligand signaling; Glycosaminoglycan biosynthesis - chondroitin sulfate / dermatan sulfate; Ubiquitin mediated proteolysis
ENSDARG00000059690	slc29a4a	SLC29A4	8	dpi_7	17.0781	1.86264	2.23864	0.832043	0.405385	0.753778		Neuroactive ligand signaling; Glycosaminoglycan biosynthesis - chondroitin sulfate / dermatan sulfate; Ubiquitin mediated proteolysis
ENSDARG00000059690	slc29a4a	SLC29A4	8	dpi_99	17.0781	3.09133	3.82133	0.808966	0.418535			Neuroactive ligand signaling; Glycosaminoglycan biosynthesis - chondroitin sulfate / dermatan sulfate; Ubiquitin mediated proteolysis
ENSDARG00000076899	slc2a13b	SLC2A13	8	dpi_112	51.2509	0.530562	2.07715	0.255428	0.798393	1		Neuroactive ligand signaling; Glycosaminoglycan biosynthesis - chondroitin sulfate / dermatan sulfate; Ubiquitin mediated proteolysis	H(+)-myo-inositol cotransporter (PubMed:11500374). Can also transport related stereoisomers (PubMed:11500374). .
ENSDARG00000076899	slc2a13b	SLC2A13	8	dpi_120	51.2509	-0.984464	1.88997	-0.520888	0.602445	0.949914		Neuroactive ligand signaling; Glycosaminoglycan biosynthesis - chondroitin sulfate / dermatan sulfate; Ubiquitin mediated proteolysis	H(+)-myo-inositol cotransporter (PubMed:11500374). Can also transport related stereoisomers (PubMed:11500374). .
ENSDARG00000076899	slc2a13b	SLC2A13	8	dpi_173	51.2509	-0.146243	2.07753	-0.0703926	0.943881	1		Neuroactive ligand signaling; Glycosaminoglycan biosynthesis - chondroitin sulfate / dermatan sulfate; Ubiquitin mediated proteolysis	H(+)-myo-inositol cotransporter (PubMed:11500374). Can also transport related stereoisomers (PubMed:11500374). .
ENSDARG00000076899	slc2a13b	SLC2A13	8	dpi_180	51.2509	0.67757	1.76375	0.384164	0.700857	1		Neuroactive ligand signaling; Glycosaminoglycan biosynthesis - chondroitin sulfate / dermatan sulfate; Ubiquitin mediated proteolysis	H(+)-myo-inositol cotransporter (PubMed:11500374). Can also transport related stereoisomers (PubMed:11500374). .
ENSDARG00000076899	slc2a13b	SLC2A13	8	dpi_227	51.2509	-6.0989	3.52028	-1.7325	0.0831838	0.979477		Neuroactive ligand signaling; Glycosaminoglycan biosynthesis - chondroitin sulfate / dermatan sulfate; Ubiquitin mediated proteolysis	H(+)-myo-inositol cotransporter (PubMed:11500374). Can also transport related stereoisomers (PubMed:11500374). .
ENSDARG00000076899	slc2a13b	SLC2A13	8	dpi_240	51.2509	-1.16072	1.76696	-0.656901	0.511245	1		Neuroactive ligand signaling; Glycosaminoglycan biosynthesis - chondroitin sulfate / dermatan sulfate; Ubiquitin mediated proteolysis	H(+)-myo-inositol cotransporter (PubMed:11500374). Can also transport related stereoisomers (PubMed:11500374). .
ENSDARG00000076899	slc2a13b	SLC2A13	8	dpi_30	51.2509	-5.86984	1.691	-3.47123	0.000518077	0.0243644		Neuroactive ligand signaling; Glycosaminoglycan biosynthesis - chondroitin sulfate / dermatan sulfate; Ubiquitin mediated proteolysis	H(+)-myo-inositol cotransporter (PubMed:11500374). Can also transport related stereoisomers (PubMed:11500374). .
ENSDARG00000076899	slc2a13b	SLC2A13	8	dpi_7	51.2509	1.96126	1.88525	1.04032	0.298192	0.661182		Neuroactive ligand signaling; Glycosaminoglycan biosynthesis - chondroitin sulfate / dermatan sulfate; Ubiquitin mediated proteolysis	H(+)-myo-inositol cotransporter (PubMed:11500374). Can also transport related stereoisomers (PubMed:11500374). .
ENSDARG00000076899	slc2a13b	SLC2A13	8	dpi_99	51.2509	3.12782	3.21633	0.972482	0.330811			Neuroactive ligand signaling; Glycosaminoglycan biosynthesis - chondroitin sulfate / dermatan sulfate; Ubiquitin mediated proteolysis	H(+)-myo-inositol cotransporter (PubMed:11500374). Can also transport related stereoisomers (PubMed:11500374). .
ENSDARG00000007412	slc2a1b	SLC2A1	6	dpi_112	29.9532	-9.68604	2.64941	-3.65593	0.000256256	0.0398696		Cytoskeleton in muscle cells; Ubiquitin mediated proteolysis; Insulin signaling pathway
ENSDARG00000007412	slc2a1b	SLC2A1	6	dpi_112	29.9532	-9.68604	2.64941	-3.65593	0.000256256	0.0398696		Cytoskeleton in muscle cells; Ubiquitin mediated proteolysis; Insulin signaling pathway
ENSDARG00000007412	slc2a1b	SLC2A1	6	dpi_120	29.9532	-6.04228	2.19814	-2.74882	0.00598101	0.231331		Cytoskeleton in muscle cells; Ubiquitin mediated proteolysis; Insulin signaling pathway
ENSDARG00000007412	slc2a1b	SLC2A1	6	dpi_120	29.9532	-6.04228	2.19814	-2.74882	0.00598101	0.231331		Cytoskeleton in muscle cells; Ubiquitin mediated proteolysis; Insulin signaling pathway
ENSDARG00000007412	slc2a1b	SLC2A1	6	dpi_173	29.9532	-2.87083	2.37827	-1.20711	0.227391	0.999152		Cytoskeleton in muscle cells; Ubiquitin mediated proteolysis; Insulin signaling pathway
ENSDARG00000007412	slc2a1b	SLC2A1	6	dpi_173	29.9532	-2.87083	2.37827	-1.20711	0.227391	0.999152		Cytoskeleton in muscle cells; Ubiquitin mediated proteolysis; Insulin signaling pathway
ENSDARG00000007412	slc2a1b	SLC2A1	6	dpi_180	29.9532	-5.64653	2.06611	-2.73293	0.00627743	1		Cytoskeleton in muscle cells; Ubiquitin mediated proteolysis; Insulin signaling pathway
ENSDARG00000007412	slc2a1b	SLC2A1	6	dpi_180	29.9532	-5.64653	2.06611	-2.73293	0.00627743	1		Cytoskeleton in muscle cells; Ubiquitin mediated proteolysis; Insulin signaling pathway
ENSDARG00000007412	slc2a1b	SLC2A1	6	dpi_227	29.9532	-4.8236	3.70723	-1.30113	0.193213	1		Cytoskeleton in muscle cells; Ubiquitin mediated proteolysis; Insulin signaling pathway
ENSDARG00000007412	slc2a1b	SLC2A1	6	dpi_227	29.9532	-4.8236	3.70723	-1.30113	0.193213	1		Cytoskeleton in muscle cells; Ubiquitin mediated proteolysis; Insulin signaling pathway
ENSDARG00000007412	slc2a1b	SLC2A1	6	dpi_240	29.9532	-8.79449	2.19433	-4.00782	6.1282e-05	0.0201554		Cytoskeleton in muscle cells; Ubiquitin mediated proteolysis; Insulin signaling pathway
ENSDARG00000007412	slc2a1b	SLC2A1	6	dpi_240	29.9532	-8.79449	2.19433	-4.00782	6.1282e-05	0.0201554		Cytoskeleton in muscle cells; Ubiquitin mediated proteolysis; Insulin signaling pathway
ENSDARG00000007412	slc2a1b	SLC2A1	6	dpi_30	29.9532	-7.17623	1.88776	-3.80145	0.000143853	0.00970414		Cytoskeleton in muscle cells; Ubiquitin mediated proteolysis; Insulin signaling pathway
ENSDARG00000007412	slc2a1b	SLC2A1	6	dpi_30	29.9532	-7.17623	1.88776	-3.80145	0.000143853	0.00970414		Cytoskeleton in muscle cells; Ubiquitin mediated proteolysis; Insulin signaling pathway
ENSDARG00000007412	slc2a1b	SLC2A1	6	dpi_7	29.9532	-4.59406	2.17214	-2.115	0.0344301	0.218023		Cytoskeleton in muscle cells; Ubiquitin mediated proteolysis; Insulin signaling pathway
ENSDARG00000007412	slc2a1b	SLC2A1	6	dpi_7	29.9532	-4.59406	2.17214	-2.115	0.0344301	0.218023		Cytoskeleton in muscle cells; Ubiquitin mediated proteolysis; Insulin signaling pathway
ENSDARG00000007412	slc2a1b	SLC2A1	6	dpi_99	29.9532	-2.72093	3.74601	-0.726353	0.467622			Cytoskeleton in muscle cells; Ubiquitin mediated proteolysis; Insulin signaling pathway
ENSDARG00000007412	slc2a1b	SLC2A1	6	dpi_99	29.9532	-2.72093	3.74601	-0.726353	0.467622			Cytoskeleton in muscle cells; Ubiquitin mediated proteolysis; Insulin signaling pathway
ENSDARG00000051921	slc30a5	SLC30A5	6	dpi_112	36.1138	-6.83826	2.45595	-2.78436	0.00536334	0.546571		Cytoskeleton in muscle cells; Ubiquitin mediated proteolysis; Insulin signaling pathway
ENSDARG00000051921	slc30a5	SLC30A5	6	dpi_120	36.1138	-9.29946	2.30344	-4.03721	5.409e-05	0.00556103		Cytoskeleton in muscle cells; Ubiquitin mediated proteolysis; Insulin signaling pathway
ENSDARG00000051921	slc30a5	SLC30A5	6	dpi_173	36.1138	-0.434584	2.27513	-0.191015	0.848514	1		Cytoskeleton in muscle cells; Ubiquitin mediated proteolysis; Insulin signaling pathway
ENSDARG00000051921	slc30a5	SLC30A5	6	dpi_180	36.1138	-2.40609	1.93912	-1.24082	0.214674	1		Cytoskeleton in muscle cells; Ubiquitin mediated proteolysis; Insulin signaling pathway
ENSDARG00000051921	slc30a5	SLC30A5	6	dpi_227	36.1138	0.174266	3.52288	0.0494671	0.960547	1		Cytoskeleton in muscle cells; Ubiquitin mediated proteolysis; Insulin signaling pathway
ENSDARG00000051921	slc30a5	SLC30A5	6	dpi_240	36.1138	-2.24419	1.9346	-1.16003	0.246037	1		Cytoskeleton in muscle cells; Ubiquitin mediated proteolysis; Insulin signaling pathway
ENSDARG00000051921	slc30a5	SLC30A5	6	dpi_30	36.1138	-2.712	1.76542	-1.53618	0.124495	0.458694		Cytoskeleton in muscle cells; Ubiquitin mediated proteolysis; Insulin signaling pathway
ENSDARG00000051921	slc30a5	SLC30A5	6	dpi_7	36.1138	-1.89821	2.06954	-0.917211	0.359032	0.716278		Cytoskeleton in muscle cells; Ubiquitin mediated proteolysis; Insulin signaling pathway
ENSDARG00000051921	slc30a5	SLC30A5	6	dpi_99	36.1138	0.0586182	3.53856	0.0165656	0.986783			Cytoskeleton in muscle cells; Ubiquitin mediated proteolysis; Insulin signaling pathway
ENSDARG00000009459	slc35e4	SLC35E4	6	dpi_112	23.7984	-2.50245	2.7289	-0.917016	0.359134	1		Cytoskeleton in muscle cells; Ubiquitin mediated proteolysis; Insulin signaling pathway
ENSDARG00000009459	slc35e4	SLC35E4	6	dpi_120	23.7984	-5.04142	2.54635	-1.97986	0.0477191	0.581965		Cytoskeleton in muscle cells; Ubiquitin mediated proteolysis; Insulin signaling pathway
ENSDARG00000009459	slc35e4	SLC35E4	6	dpi_173	23.7984	-2.9905	2.7287	-1.09594	0.273103	1		Cytoskeleton in muscle cells; Ubiquitin mediated proteolysis; Insulin signaling pathway
ENSDARG00000009459	slc35e4	SLC35E4	6	dpi_180	23.7984	1.02186	2.29861	0.444556	0.656641	1		Cytoskeleton in muscle cells; Ubiquitin mediated proteolysis; Insulin signaling pathway
ENSDARG00000009459	slc35e4	SLC35E4	6	dpi_227	23.7984	-1.33818	4.2006	-0.318569	0.750053	1		Cytoskeleton in muscle cells; Ubiquitin mediated proteolysis; Insulin signaling pathway
ENSDARG00000009459	slc35e4	SLC35E4	6	dpi_240	23.7984	-0.304962	2.29969	-0.13261	0.894502	1		Cytoskeleton in muscle cells; Ubiquitin mediated proteolysis; Insulin signaling pathway
ENSDARG00000009459	slc35e4	SLC35E4	6	dpi_30	23.7984	-23.3311	2.23411	-10.4431	1.57527e-25	8.41733e-23		Cytoskeleton in muscle cells; Ubiquitin mediated proteolysis; Insulin signaling pathway
ENSDARG00000009459	slc35e4	SLC35E4	6	dpi_7	23.7984	-0.887566	2.46305	-0.360352	0.718584	0.922427		Cytoskeleton in muscle cells; Ubiquitin mediated proteolysis; Insulin signaling pathway
ENSDARG00000009459	slc35e4	SLC35E4	6	dpi_99	23.7984	2.49735	4.19679	0.595063	0.551801			Cytoskeleton in muscle cells; Ubiquitin mediated proteolysis; Insulin signaling pathway
ENSDARG00000045447	slc35g2b	SLC35G2	8	dpi_112	22.0744	3.72312	1.95464	1.90476	0.0568119	1		Neuroactive ligand signaling; Glycosaminoglycan biosynthesis - chondroitin sulfate / dermatan sulfate; Ubiquitin mediated proteolysis	SLC35G2 TMEM22
ENSDARG00000045447	slc35g2b	SLC35G2	8	dpi_120	22.0744	1.05881	1.79435	0.590079	0.555138	0.94007		Neuroactive ligand signaling; Glycosaminoglycan biosynthesis - chondroitin sulfate / dermatan sulfate; Ubiquitin mediated proteolysis	SLC35G2 TMEM22
ENSDARG00000045447	slc35g2b	SLC35G2	8	dpi_173	22.0744	3.64332	1.95362	1.86491	0.0621945	0.693178		Neuroactive ligand signaling; Glycosaminoglycan biosynthesis - chondroitin sulfate / dermatan sulfate; Ubiquitin mediated proteolysis	SLC35G2 TMEM22
ENSDARG00000045447	slc35g2b	SLC35G2	8	dpi_180	22.0744	2.29063	1.677	1.36591	0.171967	1		Neuroactive ligand signaling; Glycosaminoglycan biosynthesis - chondroitin sulfate / dermatan sulfate; Ubiquitin mediated proteolysis	SLC35G2 TMEM22
ENSDARG00000045447	slc35g2b	SLC35G2	8	dpi_227	22.0744	-17.6863	3.62307	-4.88158	1.05239e-06	0.000354609		Neuroactive ligand signaling; Glycosaminoglycan biosynthesis - chondroitin sulfate / dermatan sulfate; Ubiquitin mediated proteolysis	SLC35G2 TMEM22
ENSDARG00000045447	slc35g2b	SLC35G2	8	dpi_240	22.0744	0.945707	1.68288	0.561957	0.574145	1		Neuroactive ligand signaling; Glycosaminoglycan biosynthesis - chondroitin sulfate / dermatan sulfate; Ubiquitin mediated proteolysis	SLC35G2 TMEM22
ENSDARG00000045447	slc35g2b	SLC35G2	8	dpi_30	22.0744	2.16486	1.5308	1.4142	0.157302	0.508765		Neuroactive ligand signaling; Glycosaminoglycan biosynthesis - chondroitin sulfate / dermatan sulfate; Ubiquitin mediated proteolysis	SLC35G2 TMEM22
ENSDARG00000045447	slc35g2b	SLC35G2	8	dpi_7	22.0744	4.53324	1.7792	2.5479	0.0108373	0.121342		Neuroactive ligand signaling; Glycosaminoglycan biosynthesis - chondroitin sulfate / dermatan sulfate; Ubiquitin mediated proteolysis	SLC35G2 TMEM22
ENSDARG00000045447	slc35g2b	SLC35G2	8	dpi_99	22.0744	3.33544	3.05135	1.0931	0.274349			Neuroactive ligand signaling; Glycosaminoglycan biosynthesis - chondroitin sulfate / dermatan sulfate; Ubiquitin mediated proteolysis	SLC35G2 TMEM22
ENSDARG00000101434	slc39a3		2	dpi_112	8.71352	2.93617	3.88338	0.756087	0.449597	1		Ubiquinone and other terpenoid-quinone biosynthesis; Oxidative phosphorylation; Nucleotide metabolism
ENSDARG00000101434	slc39a3		2	dpi_120	8.71352	3.73738	3.53004	1.05874	0.28972	0.867081		Ubiquinone and other terpenoid-quinone biosynthesis; Oxidative phosphorylation; Nucleotide metabolism
ENSDARG00000101434	slc39a3		2	dpi_173	8.71352	2.75341	3.88115	0.709432	0.478057	1		Ubiquinone and other terpenoid-quinone biosynthesis; Oxidative phosphorylation; Nucleotide metabolism
ENSDARG00000101434	slc39a3		2	dpi_180	8.71352	-17.384	3.42442	-5.07647	3.84517e-07	0.000177698		Ubiquinone and other terpenoid-quinone biosynthesis; Oxidative phosphorylation; Nucleotide metabolism
ENSDARG00000101434	slc39a3		2	dpi_227	8.71352	-0.844097	6.12933	-0.137714	0.890466	1		Ubiquinone and other terpenoid-quinone biosynthesis; Oxidative phosphorylation; Nucleotide metabolism
ENSDARG00000101434	slc39a3		2	dpi_240	8.71352	5.46177	3.30189	1.65413	0.0981003	1		Ubiquinone and other terpenoid-quinone biosynthesis; Oxidative phosphorylation; Nucleotide metabolism
ENSDARG00000101434	slc39a3		2	dpi_30	8.71352	-18.9251	3.11962	-6.06646	1.3076e-09	1.96673e-07		Ubiquinone and other terpenoid-quinone biosynthesis; Oxidative phosphorylation; Nucleotide metabolism
ENSDARG00000101434	slc39a3		2	dpi_7	8.71352	-17.7623	3.67041	-4.83932	1.30282e-06	0.0001229		Ubiquinone and other terpenoid-quinone biosynthesis; Oxidative phosphorylation; Nucleotide metabolism
ENSDARG00000101434	slc39a3		2	dpi_99	8.71352	2.42656	6.12956	0.395878	0.692195			Ubiquinone and other terpenoid-quinone biosynthesis; Oxidative phosphorylation; Nucleotide metabolism
ENSDARG00000004302	slc45a1	SLC45A1	4	dpi_112	25.1578	0.499196	1.91092	0.261234	0.793912	1		Herpes simplex virus 1 infection; Biosynthesis of cofactors; Drug metabolism - other enzymes	Proton-associated glucose transporter in the brain. .
ENSDARG00000004302	slc45a1	SLC45A1	4	dpi_120	25.1578	-1.66121	1.74227	-0.953476	0.340349	0.886208		Herpes simplex virus 1 infection; Biosynthesis of cofactors; Drug metabolism - other enzymes	Proton-associated glucose transporter in the brain. .
ENSDARG00000004302	slc45a1	SLC45A1	4	dpi_173	25.1578	-2.0563	1.92041	-1.07076	0.284279	1		Herpes simplex virus 1 infection; Biosynthesis of cofactors; Drug metabolism - other enzymes	Proton-associated glucose transporter in the brain. .
ENSDARG00000004302	slc45a1	SLC45A1	4	dpi_180	25.1578	-0.467481	1.62617	-0.287474	0.773749	1		Herpes simplex virus 1 infection; Biosynthesis of cofactors; Drug metabolism - other enzymes	Proton-associated glucose transporter in the brain. .
ENSDARG00000004302	slc45a1	SLC45A1	4	dpi_227	25.1578	-8.64518	3.58958	-2.40841	0.0160223	0.453495		Herpes simplex virus 1 infection; Biosynthesis of cofactors; Drug metabolism - other enzymes	Proton-associated glucose transporter in the brain. .
ENSDARG00000004302	slc45a1	SLC45A1	4	dpi_240	25.1578	-0.459423	1.62353	-0.282978	0.777194	1		Herpes simplex virus 1 infection; Biosynthesis of cofactors; Drug metabolism - other enzymes	Proton-associated glucose transporter in the brain. .
ENSDARG00000004302	slc45a1	SLC45A1	4	dpi_30	25.1578	-2.27406	1.48637	-1.52995	0.12603	0.461197		Herpes simplex virus 1 infection; Biosynthesis of cofactors; Drug metabolism - other enzymes	Proton-associated glucose transporter in the brain. .
ENSDARG00000004302	slc45a1	SLC45A1	4	dpi_7	25.1578	-6.71716	1.97052	-3.40883	0.000652426	0.026263		Herpes simplex virus 1 infection; Biosynthesis of cofactors; Drug metabolism - other enzymes	Proton-associated glucose transporter in the brain. .
ENSDARG00000004302	slc45a1	SLC45A1	4	dpi_99	25.1578	0.239957	2.99229	0.0801917	0.936085			Herpes simplex virus 1 infection; Biosynthesis of cofactors; Drug metabolism - other enzymes	Proton-associated glucose transporter in the brain. .
ENSDARG00000077313	slc46a3	SLC46A3	8	dpi_112	14.606	0.190908	2.53511	0.0753055	0.939972	1		Neuroactive ligand signaling; Glycosaminoglycan biosynthesis - chondroitin sulfate / dermatan sulfate; Ubiquitin mediated proteolysis
ENSDARG00000077313	slc46a3	SLC46A3	8	dpi_120	14.606	-2.12681	2.35025	-0.904929	0.365503	0.895071		Neuroactive ligand signaling; Glycosaminoglycan biosynthesis - chondroitin sulfate / dermatan sulfate; Ubiquitin mediated proteolysis
ENSDARG00000077313	slc46a3	SLC46A3	8	dpi_173	14.606	0.47274	2.52701	0.187075	0.851602	1		Neuroactive ligand signaling; Glycosaminoglycan biosynthesis - chondroitin sulfate / dermatan sulfate; Ubiquitin mediated proteolysis
ENSDARG00000077313	slc46a3	SLC46A3	8	dpi_180	14.606	2.96723	2.14206	1.38523	0.165983	1		Neuroactive ligand signaling; Glycosaminoglycan biosynthesis - chondroitin sulfate / dermatan sulfate; Ubiquitin mediated proteolysis
ENSDARG00000077313	slc46a3	SLC46A3	8	dpi_227	14.606	-18.5131	4.38857	-4.21847	2.45965e-05	0.0030138		Neuroactive ligand signaling; Glycosaminoglycan biosynthesis - chondroitin sulfate / dermatan sulfate; Ubiquitin mediated proteolysis
ENSDARG00000077313	slc46a3	SLC46A3	8	dpi_240	14.606	-0.589077	2.16031	-0.272682	0.785097	1		Neuroactive ligand signaling; Glycosaminoglycan biosynthesis - chondroitin sulfate / dermatan sulfate; Ubiquitin mediated proteolysis
ENSDARG00000077313	slc46a3	SLC46A3	8	dpi_30	14.606	-1.81185	1.98234	-0.913997	0.360718	0.720833		Neuroactive ligand signaling; Glycosaminoglycan biosynthesis - chondroitin sulfate / dermatan sulfate; Ubiquitin mediated proteolysis
ENSDARG00000077313	slc46a3	SLC46A3	8	dpi_7	14.606	2.30434	2.29063	1.00598	0.314423	0.676422		Neuroactive ligand signaling; Glycosaminoglycan biosynthesis - chondroitin sulfate / dermatan sulfate; Ubiquitin mediated proteolysis
ENSDARG00000077313	slc46a3	SLC46A3	8	dpi_99	14.606	3.65344	3.9046	0.935674	0.349441			Neuroactive ligand signaling; Glycosaminoglycan biosynthesis - chondroitin sulfate / dermatan sulfate; Ubiquitin mediated proteolysis
ENSDARG00000026109	slc48a1b	SLC48A1	1	dpi_112	13.3859	0.591216	3.1935	0.185131	0.853126	1		Peroxisome
ENSDARG00000026109	slc48a1b	SLC48A1	1	dpi_120	13.3859	-4.32771	3.06493	-1.41201	0.157948	0.77495		Peroxisome
ENSDARG00000026109	slc48a1b	SLC48A1	1	dpi_173	13.3859	-4.61075	3.39318	-1.35883	0.174201	0.943644		Peroxisome
ENSDARG00000026109	slc48a1b	SLC48A1	1	dpi_180	13.3859	0.352262	2.71801	0.129603	0.896881	1		Peroxisome
ENSDARG00000026109	slc48a1b	SLC48A1	1	dpi_227	13.3859	-18.4959	5.3268	-3.47224	0.000516136	0.0273755		Peroxisome
ENSDARG00000026109	slc48a1b	SLC48A1	1	dpi_240	13.3859	0.96817	2.70912	0.357374	0.720812	1		Peroxisome
ENSDARG00000026109	slc48a1b	SLC48A1	1	dpi_30	13.3859	-2.96616	2.51612	-1.17886	0.238452	0.605933		Peroxisome
ENSDARG00000026109	slc48a1b	SLC48A1	1	dpi_7	13.3859	1.8954	2.89547	0.654609	0.51272	0.82775		Peroxisome
ENSDARG00000026109	slc48a1b	SLC48A1	1	dpi_99	13.3859	5.26846	4.92542	1.06965	0.284778			Peroxisome
ENSDARG00000042737	slc52a3-1	SLC52A3	4	dpi_112	31.8897	-0.208462	2.21082	-0.094292	0.924877	1		Herpes simplex virus 1 infection; Biosynthesis of cofactors; Drug metabolism - other enzymes	Plasma membrane transporter mediating the uptake by cells of the water soluble vitamin B2/riboflavin that plays a key role in biochemical oxidation-reduction reactions of the carbohydrate, lipid, and amino acid metabolism (PubMed:20463145, PubMed:22273710, PubMed:24264046, PubMed:27702554). Humans are unable to synthesize vitamin B2/riboflavin and must obtain it via intestinal absorption (PubMed:20463145). .
ENSDARG00000042737	slc52a3-1	SLC52A3	4	dpi_120	31.8897	-2.43977	2.01785	-1.2091	0.226626	0.827144		Herpes simplex virus 1 infection; Biosynthesis of cofactors; Drug metabolism - other enzymes	Plasma membrane transporter mediating the uptake by cells of the water soluble vitamin B2/riboflavin that plays a key role in biochemical oxidation-reduction reactions of the carbohydrate, lipid, and amino acid metabolism (PubMed:20463145, PubMed:22273710, PubMed:24264046, PubMed:27702554). Humans are unable to synthesize vitamin B2/riboflavin and must obtain it via intestinal absorption (PubMed:20463145). .
ENSDARG00000042737	slc52a3-1	SLC52A3	4	dpi_173	31.8897	-1.9727	2.21684	-0.889866	0.373538	1		Herpes simplex virus 1 infection; Biosynthesis of cofactors; Drug metabolism - other enzymes	Plasma membrane transporter mediating the uptake by cells of the water soluble vitamin B2/riboflavin that plays a key role in biochemical oxidation-reduction reactions of the carbohydrate, lipid, and amino acid metabolism (PubMed:20463145, PubMed:22273710, PubMed:24264046, PubMed:27702554). Humans are unable to synthesize vitamin B2/riboflavin and must obtain it via intestinal absorption (PubMed:20463145). .
ENSDARG00000042737	slc52a3-1	SLC52A3	4	dpi_180	31.8897	0.728581	1.87547	0.388479	0.697662	1		Herpes simplex virus 1 infection; Biosynthesis of cofactors; Drug metabolism - other enzymes	Plasma membrane transporter mediating the uptake by cells of the water soluble vitamin B2/riboflavin that plays a key role in biochemical oxidation-reduction reactions of the carbohydrate, lipid, and amino acid metabolism (PubMed:20463145, PubMed:22273710, PubMed:24264046, PubMed:27702554). Humans are unable to synthesize vitamin B2/riboflavin and must obtain it via intestinal absorption (PubMed:20463145). .
ENSDARG00000042737	slc52a3-1	SLC52A3	4	dpi_227	31.8897	-2.72631	3.44385	-0.791644	0.428568	1		Herpes simplex virus 1 infection; Biosynthesis of cofactors; Drug metabolism - other enzymes	Plasma membrane transporter mediating the uptake by cells of the water soluble vitamin B2/riboflavin that plays a key role in biochemical oxidation-reduction reactions of the carbohydrate, lipid, and amino acid metabolism (PubMed:20463145, PubMed:22273710, PubMed:24264046, PubMed:27702554). Humans are unable to synthesize vitamin B2/riboflavin and must obtain it via intestinal absorption (PubMed:20463145). .
ENSDARG00000042737	slc52a3-1	SLC52A3	4	dpi_240	31.8897	-1.33281	1.87908	-0.709287	0.478146	1		Herpes simplex virus 1 infection; Biosynthesis of cofactors; Drug metabolism - other enzymes	Plasma membrane transporter mediating the uptake by cells of the water soluble vitamin B2/riboflavin that plays a key role in biochemical oxidation-reduction reactions of the carbohydrate, lipid, and amino acid metabolism (PubMed:20463145, PubMed:22273710, PubMed:24264046, PubMed:27702554). Humans are unable to synthesize vitamin B2/riboflavin and must obtain it via intestinal absorption (PubMed:20463145). .
ENSDARG00000042737	slc52a3-1	SLC52A3	4	dpi_30	31.8897	-1.55374	1.71413	-0.906431	0.364708	0.723735		Herpes simplex virus 1 infection; Biosynthesis of cofactors; Drug metabolism - other enzymes	Plasma membrane transporter mediating the uptake by cells of the water soluble vitamin B2/riboflavin that plays a key role in biochemical oxidation-reduction reactions of the carbohydrate, lipid, and amino acid metabolism (PubMed:20463145, PubMed:22273710, PubMed:24264046, PubMed:27702554). Humans are unable to synthesize vitamin B2/riboflavin and must obtain it via intestinal absorption (PubMed:20463145). .
ENSDARG00000042737	slc52a3-1	SLC52A3	4	dpi_7	31.8897	-7.44548	2.24623	-3.31466	0.000917545	0.032861		Herpes simplex virus 1 infection; Biosynthesis of cofactors; Drug metabolism - other enzymes	Plasma membrane transporter mediating the uptake by cells of the water soluble vitamin B2/riboflavin that plays a key role in biochemical oxidation-reduction reactions of the carbohydrate, lipid, and amino acid metabolism (PubMed:20463145, PubMed:22273710, PubMed:24264046, PubMed:27702554). Humans are unable to synthesize vitamin B2/riboflavin and must obtain it via intestinal absorption (PubMed:20463145). .
ENSDARG00000042737	slc52a3-1	SLC52A3	4	dpi_99	31.8897	2.54626	3.42319	0.743828	0.456981			Herpes simplex virus 1 infection; Biosynthesis of cofactors; Drug metabolism - other enzymes	Plasma membrane transporter mediating the uptake by cells of the water soluble vitamin B2/riboflavin that plays a key role in biochemical oxidation-reduction reactions of the carbohydrate, lipid, and amino acid metabolism (PubMed:20463145, PubMed:22273710, PubMed:24264046, PubMed:27702554). Humans are unable to synthesize vitamin B2/riboflavin and must obtain it via intestinal absorption (PubMed:20463145). .
ENSDARG00000062502	slc52a3-2a		4	dpi_112	9.12244	-1.29739	2.19416	-0.591294	0.554324	1		Herpes simplex virus 1 infection; Biosynthesis of cofactors; Drug metabolism - other enzymes
ENSDARG00000062502	slc52a3-2a		4	dpi_120	9.12244	-2.68959	2.01104	-1.33741	0.181088	0.793849		Herpes simplex virus 1 infection; Biosynthesis of cofactors; Drug metabolism - other enzymes
ENSDARG00000062502	slc52a3-2a		4	dpi_173	9.12244	-5.14174	2.37843	-2.16182	0.0306324	0.532239		Herpes simplex virus 1 infection; Biosynthesis of cofactors; Drug metabolism - other enzymes
ENSDARG00000062502	slc52a3-2a		4	dpi_180	9.12244	0.10659	1.85425	0.0574844	0.954159	1		Herpes simplex virus 1 infection; Biosynthesis of cofactors; Drug metabolism - other enzymes
ENSDARG00000062502	slc52a3-2a		4	dpi_227	9.12244	-0.600838	3.37636	-0.177954	0.858759	1		Herpes simplex virus 1 infection; Biosynthesis of cofactors; Drug metabolism - other enzymes
ENSDARG00000062502	slc52a3-2a		4	dpi_240	9.12244	-1.03947	1.85695	-0.559774	0.575634	1		Herpes simplex virus 1 infection; Biosynthesis of cofactors; Drug metabolism - other enzymes
ENSDARG00000062502	slc52a3-2a		4	dpi_30	9.12244	-3.88137	1.7296	-2.24408	0.0248273	0.199968		Herpes simplex virus 1 infection; Biosynthesis of cofactors; Drug metabolism - other enzymes
ENSDARG00000062502	slc52a3-2a		4	dpi_7	9.12244	-6.98774	2.2226	-3.14395	0.00166685	0.0469907		Herpes simplex virus 1 infection; Biosynthesis of cofactors; Drug metabolism - other enzymes
ENSDARG00000062502	slc52a3-2a		4	dpi_99	9.12244	0.601382	3.42301	0.175688	0.860539			Herpes simplex virus 1 infection; Biosynthesis of cofactors; Drug metabolism - other enzymes
ENSDARG00000013871	slc5a1	SLC5A1	1	dpi_112	15.9066	-2.55802	2.17277	-1.1773	0.239074	1		Peroxisome
ENSDARG00000013871	slc5a1	SLC5A1	1	dpi_120	15.9066	-7.60462	2.19508	-3.46438	0.000531446	0.0408527		Peroxisome
ENSDARG00000013871	slc5a1	SLC5A1	1	dpi_173	15.9066	-7.77999	2.44203	-3.18587	0.0014432	0.0748017		Peroxisome
ENSDARG00000013871	slc5a1	SLC5A1	1	dpi_180	15.9066	-2.28525	1.84619	-1.23782	0.215783	1		Peroxisome
ENSDARG00000013871	slc5a1	SLC5A1	1	dpi_227	15.9066	-0.397156	3.31934	-0.119649	0.904761	1		Peroxisome
ENSDARG00000013871	slc5a1	SLC5A1	1	dpi_240	15.9066	-0.71004	1.82233	-0.389632	0.696808	1		Peroxisome
ENSDARG00000013871	slc5a1	SLC5A1	1	dpi_30	15.9066	-0.0982334	1.6609	-0.0591447	0.952837	0.987059		Peroxisome
ENSDARG00000013871	slc5a1	SLC5A1	1	dpi_7	15.9066	-1.66277	1.9562	-0.849997	0.395327	0.746762		Peroxisome
ENSDARG00000013871	slc5a1	SLC5A1	1	dpi_99	15.9066	0.987926	3.34214	0.295597	0.767538			Peroxisome
ENSDARG00000074212	slc5a10	SLC5A10	4	dpi_112	6.36995	-16.4005	4.05024	-4.04925	5.13814e-05	0.00950035		Herpes simplex virus 1 infection; Biosynthesis of cofactors; Drug metabolism - other enzymes
ENSDARG00000074212	slc5a10	SLC5A10	4	dpi_120	6.36995	2.08411	3.54779	0.587439	0.556909	0.94007		Herpes simplex virus 1 infection; Biosynthesis of cofactors; Drug metabolism - other enzymes
ENSDARG00000074212	slc5a10	SLC5A10	4	dpi_173	6.36995	-0.528612	3.99218	-0.132412	0.894658	1		Herpes simplex virus 1 infection; Biosynthesis of cofactors; Drug metabolism - other enzymes
ENSDARG00000074212	slc5a10	SLC5A10	4	dpi_180	6.36995	4.11558	3.31262	1.24239	0.214092	1		Herpes simplex virus 1 infection; Biosynthesis of cofactors; Drug metabolism - other enzymes
ENSDARG00000074212	slc5a10	SLC5A10	4	dpi_227	6.36995	3.84118	5.9653	0.643921	0.519627	1		Herpes simplex virus 1 infection; Biosynthesis of cofactors; Drug metabolism - other enzymes
ENSDARG00000074212	slc5a10	SLC5A10	4	dpi_240	6.36995	2.0881	3.32288	0.628401	0.529741	1		Herpes simplex virus 1 infection; Biosynthesis of cofactors; Drug metabolism - other enzymes
ENSDARG00000074212	slc5a10	SLC5A10	4	dpi_30	6.36995	3.66711	3.03162	1.20962	0.226424	0.594917		Herpes simplex virus 1 infection; Biosynthesis of cofactors; Drug metabolism - other enzymes
ENSDARG00000074212	slc5a10	SLC5A10	4	dpi_7	6.36995	-2.09153	3.67426	-0.569239	0.569194			Herpes simplex virus 1 infection; Biosynthesis of cofactors; Drug metabolism - other enzymes
ENSDARG00000074212	slc5a10	SLC5A10	4	dpi_99	6.36995	6.45352	5.97062	1.08088	0.279751			Herpes simplex virus 1 infection; Biosynthesis of cofactors; Drug metabolism - other enzymes
ENSDARG00000010376	slc5a3a	SLC5A3	4	dpi_112	27.3989	-0.540496	2.74141	-0.19716	0.843702	1		Herpes simplex virus 1 infection; Biosynthesis of cofactors; Drug metabolism - other enzymes	Electrogenic Na(+)-coupled sugar symporter that actively transports myo-inositol and its stereoisomer scyllo-inositol across the plasma membrane, with a Na(+) to sugar coupling ratio of 2:1 (By similarity). Maintains myo-inositol concentration gradient that defines cell volume and fluid balance during osmotic stress, in particular in the fetoplacental unit and central nervous system (By similarity). Forms coregulatory complexes with voltage-gated K(+) ion channels, allosterically altering ion selectivity, voltage dependence and gating kinetics of the channel. In turn, K(+) efflux through the channel forms a local electrical gradient that modulates electrogenic Na(+)-coupled myo-inositol influx through the transporter (PubMed:24595108, PubMed:28793216). Associates with KCNQ1-KCNE2 channel in the apical membrane of choroid plexus epithelium and regulates the myo-inositol gradient between blood and cerebrospinal fluid with an impact on neuron excitability (By similarity) (PubMed:24595108). Associates with KCNQ2-KCNQ3 channel altering ion selectivity, increasing Na(+) and Cs(+) permeation relative to K(+) permeation (PubMed:28793216). Provides myo-inositol precursor for biosynthesis of phosphoinositides such as PI(4,5)P2, thus indirectly affecting the activity of phosphoinositide-dependent ion channels and Ca(2+) signaling upon osmotic stress (PubMed:27217553). .
ENSDARG00000010376	slc5a3a	SLC5A3	4	dpi_120	27.3989	-5.4923	2.61746	-2.09833	0.0358758	0.5339		Herpes simplex virus 1 infection; Biosynthesis of cofactors; Drug metabolism - other enzymes	Electrogenic Na(+)-coupled sugar symporter that actively transports myo-inositol and its stereoisomer scyllo-inositol across the plasma membrane, with a Na(+) to sugar coupling ratio of 2:1 (By similarity). Maintains myo-inositol concentration gradient that defines cell volume and fluid balance during osmotic stress, in particular in the fetoplacental unit and central nervous system (By similarity). Forms coregulatory complexes with voltage-gated K(+) ion channels, allosterically altering ion selectivity, voltage dependence and gating kinetics of the channel. In turn, K(+) efflux through the channel forms a local electrical gradient that modulates electrogenic Na(+)-coupled myo-inositol influx through the transporter (PubMed:24595108, PubMed:28793216). Associates with KCNQ1-KCNE2 channel in the apical membrane of choroid plexus epithelium and regulates the myo-inositol gradient between blood and cerebrospinal fluid with an impact on neuron excitability (By similarity) (PubMed:24595108). Associates with KCNQ2-KCNQ3 channel altering ion selectivity, increasing Na(+) and Cs(+) permeation relative to K(+) permeation (PubMed:28793216). Provides myo-inositol precursor for biosynthesis of phosphoinositides such as PI(4,5)P2, thus indirectly affecting the activity of phosphoinositide-dependent ion channels and Ca(2+) signaling upon osmotic stress (PubMed:27217553). .
ENSDARG00000010376	slc5a3a	SLC5A3	4	dpi_173	27.3989	0.336154	2.73726	0.122806	0.90226	1		Herpes simplex virus 1 infection; Biosynthesis of cofactors; Drug metabolism - other enzymes	Electrogenic Na(+)-coupled sugar symporter that actively transports myo-inositol and its stereoisomer scyllo-inositol across the plasma membrane, with a Na(+) to sugar coupling ratio of 2:1 (By similarity). Maintains myo-inositol concentration gradient that defines cell volume and fluid balance during osmotic stress, in particular in the fetoplacental unit and central nervous system (By similarity). Forms coregulatory complexes with voltage-gated K(+) ion channels, allosterically altering ion selectivity, voltage dependence and gating kinetics of the channel. In turn, K(+) efflux through the channel forms a local electrical gradient that modulates electrogenic Na(+)-coupled myo-inositol influx through the transporter (PubMed:24595108, PubMed:28793216). Associates with KCNQ1-KCNE2 channel in the apical membrane of choroid plexus epithelium and regulates the myo-inositol gradient between blood and cerebrospinal fluid with an impact on neuron excitability (By similarity) (PubMed:24595108). Associates with KCNQ2-KCNQ3 channel altering ion selectivity, increasing Na(+) and Cs(+) permeation relative to K(+) permeation (PubMed:28793216). Provides myo-inositol precursor for biosynthesis of phosphoinositides such as PI(4,5)P2, thus indirectly affecting the activity of phosphoinositide-dependent ion channels and Ca(2+) signaling upon osmotic stress (PubMed:27217553). .
ENSDARG00000010376	slc5a3a	SLC5A3	4	dpi_180	27.3989	0.875002	2.32411	0.376489	0.706554	1		Herpes simplex virus 1 infection; Biosynthesis of cofactors; Drug metabolism - other enzymes	Electrogenic Na(+)-coupled sugar symporter that actively transports myo-inositol and its stereoisomer scyllo-inositol across the plasma membrane, with a Na(+) to sugar coupling ratio of 2:1 (By similarity). Maintains myo-inositol concentration gradient that defines cell volume and fluid balance during osmotic stress, in particular in the fetoplacental unit and central nervous system (By similarity). Forms coregulatory complexes with voltage-gated K(+) ion channels, allosterically altering ion selectivity, voltage dependence and gating kinetics of the channel. In turn, K(+) efflux through the channel forms a local electrical gradient that modulates electrogenic Na(+)-coupled myo-inositol influx through the transporter (PubMed:24595108, PubMed:28793216). Associates with KCNQ1-KCNE2 channel in the apical membrane of choroid plexus epithelium and regulates the myo-inositol gradient between blood and cerebrospinal fluid with an impact on neuron excitability (By similarity) (PubMed:24595108). Associates with KCNQ2-KCNQ3 channel altering ion selectivity, increasing Na(+) and Cs(+) permeation relative to K(+) permeation (PubMed:28793216). Provides myo-inositol precursor for biosynthesis of phosphoinositides such as PI(4,5)P2, thus indirectly affecting the activity of phosphoinositide-dependent ion channels and Ca(2+) signaling upon osmotic stress (PubMed:27217553). .
ENSDARG00000010376	slc5a3a	SLC5A3	4	dpi_227	27.3989	1.82495	4.23548	0.430872	0.666562	1		Herpes simplex virus 1 infection; Biosynthesis of cofactors; Drug metabolism - other enzymes	Electrogenic Na(+)-coupled sugar symporter that actively transports myo-inositol and its stereoisomer scyllo-inositol across the plasma membrane, with a Na(+) to sugar coupling ratio of 2:1 (By similarity). Maintains myo-inositol concentration gradient that defines cell volume and fluid balance during osmotic stress, in particular in the fetoplacental unit and central nervous system (By similarity). Forms coregulatory complexes with voltage-gated K(+) ion channels, allosterically altering ion selectivity, voltage dependence and gating kinetics of the channel. In turn, K(+) efflux through the channel forms a local electrical gradient that modulates electrogenic Na(+)-coupled myo-inositol influx through the transporter (PubMed:24595108, PubMed:28793216). Associates with KCNQ1-KCNE2 channel in the apical membrane of choroid plexus epithelium and regulates the myo-inositol gradient between blood and cerebrospinal fluid with an impact on neuron excitability (By similarity) (PubMed:24595108). Associates with KCNQ2-KCNQ3 channel altering ion selectivity, increasing Na(+) and Cs(+) permeation relative to K(+) permeation (PubMed:28793216). Provides myo-inositol precursor for biosynthesis of phosphoinositides such as PI(4,5)P2, thus indirectly affecting the activity of phosphoinositide-dependent ion channels and Ca(2+) signaling upon osmotic stress (PubMed:27217553). .
ENSDARG00000010376	slc5a3a	SLC5A3	4	dpi_240	27.3989	-0.395502	2.32529	-0.170087	0.864942	1		Herpes simplex virus 1 infection; Biosynthesis of cofactors; Drug metabolism - other enzymes	Electrogenic Na(+)-coupled sugar symporter that actively transports myo-inositol and its stereoisomer scyllo-inositol across the plasma membrane, with a Na(+) to sugar coupling ratio of 2:1 (By similarity). Maintains myo-inositol concentration gradient that defines cell volume and fluid balance during osmotic stress, in particular in the fetoplacental unit and central nervous system (By similarity). Forms coregulatory complexes with voltage-gated K(+) ion channels, allosterically altering ion selectivity, voltage dependence and gating kinetics of the channel. In turn, K(+) efflux through the channel forms a local electrical gradient that modulates electrogenic Na(+)-coupled myo-inositol influx through the transporter (PubMed:24595108, PubMed:28793216). Associates with KCNQ1-KCNE2 channel in the apical membrane of choroid plexus epithelium and regulates the myo-inositol gradient between blood and cerebrospinal fluid with an impact on neuron excitability (By similarity) (PubMed:24595108). Associates with KCNQ2-KCNQ3 channel altering ion selectivity, increasing Na(+) and Cs(+) permeation relative to K(+) permeation (PubMed:28793216). Provides myo-inositol precursor for biosynthesis of phosphoinositides such as PI(4,5)P2, thus indirectly affecting the activity of phosphoinositide-dependent ion channels and Ca(2+) signaling upon osmotic stress (PubMed:27217553). .
ENSDARG00000010376	slc5a3a	SLC5A3	4	dpi_30	27.3989	-0.285716	2.12166	-0.134666	0.892876	0.969192		Herpes simplex virus 1 infection; Biosynthesis of cofactors; Drug metabolism - other enzymes	Electrogenic Na(+)-coupled sugar symporter that actively transports myo-inositol and its stereoisomer scyllo-inositol across the plasma membrane, with a Na(+) to sugar coupling ratio of 2:1 (By similarity). Maintains myo-inositol concentration gradient that defines cell volume and fluid balance during osmotic stress, in particular in the fetoplacental unit and central nervous system (By similarity). Forms coregulatory complexes with voltage-gated K(+) ion channels, allosterically altering ion selectivity, voltage dependence and gating kinetics of the channel. In turn, K(+) efflux through the channel forms a local electrical gradient that modulates electrogenic Na(+)-coupled myo-inositol influx through the transporter (PubMed:24595108, PubMed:28793216). Associates with KCNQ1-KCNE2 channel in the apical membrane of choroid plexus epithelium and regulates the myo-inositol gradient between blood and cerebrospinal fluid with an impact on neuron excitability (By similarity) (PubMed:24595108). Associates with KCNQ2-KCNQ3 channel altering ion selectivity, increasing Na(+) and Cs(+) permeation relative to K(+) permeation (PubMed:28793216). Provides myo-inositol precursor for biosynthesis of phosphoinositides such as PI(4,5)P2, thus indirectly affecting the activity of phosphoinositide-dependent ion channels and Ca(2+) signaling upon osmotic stress (PubMed:27217553). .
ENSDARG00000010376	slc5a3a	SLC5A3	4	dpi_7	27.3989	-22.1578	2.6857	-8.2503	1.57992e-16	5.62243e-14		Herpes simplex virus 1 infection; Biosynthesis of cofactors; Drug metabolism - other enzymes	Electrogenic Na(+)-coupled sugar symporter that actively transports myo-inositol and its stereoisomer scyllo-inositol across the plasma membrane, with a Na(+) to sugar coupling ratio of 2:1 (By similarity). Maintains myo-inositol concentration gradient that defines cell volume and fluid balance during osmotic stress, in particular in the fetoplacental unit and central nervous system (By similarity). Forms coregulatory complexes with voltage-gated K(+) ion channels, allosterically altering ion selectivity, voltage dependence and gating kinetics of the channel. In turn, K(+) efflux through the channel forms a local electrical gradient that modulates electrogenic Na(+)-coupled myo-inositol influx through the transporter (PubMed:24595108, PubMed:28793216). Associates with KCNQ1-KCNE2 channel in the apical membrane of choroid plexus epithelium and regulates the myo-inositol gradient between blood and cerebrospinal fluid with an impact on neuron excitability (By similarity) (PubMed:24595108). Associates with KCNQ2-KCNQ3 channel altering ion selectivity, increasing Na(+) and Cs(+) permeation relative to K(+) permeation (PubMed:28793216). Provides myo-inositol precursor for biosynthesis of phosphoinositides such as PI(4,5)P2, thus indirectly affecting the activity of phosphoinositide-dependent ion channels and Ca(2+) signaling upon osmotic stress (PubMed:27217553). .
ENSDARG00000010376	slc5a3a	SLC5A3	4	dpi_99	27.3989	2.03079	4.24627	0.478252	0.632471			Herpes simplex virus 1 infection; Biosynthesis of cofactors; Drug metabolism - other enzymes	Electrogenic Na(+)-coupled sugar symporter that actively transports myo-inositol and its stereoisomer scyllo-inositol across the plasma membrane, with a Na(+) to sugar coupling ratio of 2:1 (By similarity). Maintains myo-inositol concentration gradient that defines cell volume and fluid balance during osmotic stress, in particular in the fetoplacental unit and central nervous system (By similarity). Forms coregulatory complexes with voltage-gated K(+) ion channels, allosterically altering ion selectivity, voltage dependence and gating kinetics of the channel. In turn, K(+) efflux through the channel forms a local electrical gradient that modulates electrogenic Na(+)-coupled myo-inositol influx through the transporter (PubMed:24595108, PubMed:28793216). Associates with KCNQ1-KCNE2 channel in the apical membrane of choroid plexus epithelium and regulates the myo-inositol gradient between blood and cerebrospinal fluid with an impact on neuron excitability (By similarity) (PubMed:24595108). Associates with KCNQ2-KCNQ3 channel altering ion selectivity, increasing Na(+) and Cs(+) permeation relative to K(+) permeation (PubMed:28793216). Provides myo-inositol precursor for biosynthesis of phosphoinositides such as PI(4,5)P2, thus indirectly affecting the activity of phosphoinositide-dependent ion channels and Ca(2+) signaling upon osmotic stress (PubMed:27217553). .
ENSDARG00000102336	SLC5A7	SLC5A7	2	dpi_112	12.4021	-3.25277	3.59369	-0.905132	0.365395	1		Ubiquinone and other terpenoid-quinone biosynthesis; Oxidative phosphorylation; Nucleotide metabolism
ENSDARG00000102336	SLC5A7	SLC5A7	2	dpi_120	12.4021	2.64276	3.09807	0.853035	0.39364	0.90223		Ubiquinone and other terpenoid-quinone biosynthesis; Oxidative phosphorylation; Nucleotide metabolism
ENSDARG00000102336	SLC5A7	SLC5A7	2	dpi_173	12.4021	-23.2464	3.60246	-6.45292	1.09717e-10	1.93102e-08		Ubiquinone and other terpenoid-quinone biosynthesis; Oxidative phosphorylation; Nucleotide metabolism
ENSDARG00000102336	SLC5A7	SLC5A7	2	dpi_180	12.4021	-2.4058	2.9997	-0.802012	0.422546	1		Ubiquinone and other terpenoid-quinone biosynthesis; Oxidative phosphorylation; Nucleotide metabolism
ENSDARG00000102336	SLC5A7	SLC5A7	2	dpi_227	12.4021	-16.6823	5.64166	-2.95698	0.00310672	0.123065		Ubiquinone and other terpenoid-quinone biosynthesis; Oxidative phosphorylation; Nucleotide metabolism
ENSDARG00000102336	SLC5A7	SLC5A7	2	dpi_240	12.4021	1.11677	2.90188	0.384844	0.700353	1		Ubiquinone and other terpenoid-quinone biosynthesis; Oxidative phosphorylation; Nucleotide metabolism
ENSDARG00000102336	SLC5A7	SLC5A7	2	dpi_30	12.4021	-1.24295	2.66712	-0.466026	0.641197	0.879433		Ubiquinone and other terpenoid-quinone biosynthesis; Oxidative phosphorylation; Nucleotide metabolism
ENSDARG00000102336	SLC5A7	SLC5A7	2	dpi_7	12.4021	3.93781	3.09647	1.27171	0.203476	0.549952		Ubiquinone and other terpenoid-quinone biosynthesis; Oxidative phosphorylation; Nucleotide metabolism
ENSDARG00000102336	SLC5A7	SLC5A7	2	dpi_99	12.4021	4.24897	5.27508	0.80548	0.420543			Ubiquinone and other terpenoid-quinone biosynthesis; Oxidative phosphorylation; Nucleotide metabolism
ENSDARG00000091560	slc6a19a.2	SLC6A19	2	dpi_112	931.658	2.45519	0.690332	3.55654	0.000375773	0.0570728		Ubiquinone and other terpenoid-quinone biosynthesis; Oxidative phosphorylation; Nucleotide metabolism
ENSDARG00000091560	slc6a19a.2	SLC6A19	2	dpi_120	931.658	3.1438	0.627088	5.01333	5.34967e-07	7.18552e-05		Ubiquinone and other terpenoid-quinone biosynthesis; Oxidative phosphorylation; Nucleotide metabolism
ENSDARG00000091560	slc6a19a.2	SLC6A19	2	dpi_173	931.658	2.93586	0.690077	4.2544	2.09613e-05	0.00167035		Ubiquinone and other terpenoid-quinone biosynthesis; Oxidative phosphorylation; Nucleotide metabolism
ENSDARG00000091560	slc6a19a.2	SLC6A19	2	dpi_180	931.658	2.53519	0.586412	4.32322	1.53768e-05	0.00584064		Ubiquinone and other terpenoid-quinone biosynthesis; Oxidative phosphorylation; Nucleotide metabolism
ENSDARG00000091560	slc6a19a.2	SLC6A19	2	dpi_227	931.658	1.35311	1.06839	1.2665	0.205335	1		Ubiquinone and other terpenoid-quinone biosynthesis; Oxidative phosphorylation; Nucleotide metabolism
ENSDARG00000091560	slc6a19a.2	SLC6A19	2	dpi_240	931.658	2.99665	0.586108	5.11279	3.17437e-07	0.000152181		Ubiquinone and other terpenoid-quinone biosynthesis; Oxidative phosphorylation; Nucleotide metabolism
ENSDARG00000091560	slc6a19a.2	SLC6A19	2	dpi_30	931.658	2.42572	0.535375	4.53087	5.87408e-06	0.000662629		Ubiquinone and other terpenoid-quinone biosynthesis; Oxidative phosphorylation; Nucleotide metabolism
ENSDARG00000091560	slc6a19a.2	SLC6A19	2	dpi_7	931.658	1.83945	0.627425	2.93175	0.00337061	0.0677077		Ubiquinone and other terpenoid-quinone biosynthesis; Oxidative phosphorylation; Nucleotide metabolism
ENSDARG00000091560	slc6a19a.2	SLC6A19	2	dpi_99	931.658	-1.18713	1.13467	-1.04624	0.295452	0.502139		Ubiquinone and other terpenoid-quinone biosynthesis; Oxidative phosphorylation; Nucleotide metabolism
ENSDARG00000004931	slc8a3	SLC8A3	7	dpi_112	45.4096	-0.960352	1.90755	-0.503448	0.614649	1		Hormone signaling; Calcium signaling pathway; Cell cycle	Mediates the electrogenic exchange of Ca(2+) against Na(+) ions across the cell membrane, and thereby contributes to the regulation of cytoplasmic Ca(2+) levels and Ca(2+)-dependent cellular processes. Contributes to cellular Ca(2+) homeostasis in excitable cells, both in muscle and in brain. In a first phase, voltage-gated channels mediate the rapid increase of cytoplasmic Ca(2+) levels due to release of Ca(2+) stores from the endoplasmic reticulum. SLC8A3 mediates the export of Ca(2+) from the cell during the next phase, so that cytoplasmic Ca(2+) levels rapidly return to baseline. Contributes to Ca(2+) transport during excitation-contraction coupling in muscle. In neurons, contributes to the rapid decrease of cytoplasmic Ca(2+) levels back to baseline after neuronal activation, and thereby contributes to modulate synaptic plasticity, learning and memory (By similarity). Required for normal oligodendrocyte differentiation and for normal myelination (PubMed:21959935). Mediates Ca(2+) efflux from mitochondria and contributes to mitochondrial Ca(2+) ion homeostasis (By similarity). .
ENSDARG00000004931	slc8a3	SLC8A3	7	dpi_120	45.4096	-0.471413	1.73001	-0.272492	0.785244	0.978935		Hormone signaling; Calcium signaling pathway; Cell cycle	Mediates the electrogenic exchange of Ca(2+) against Na(+) ions across the cell membrane, and thereby contributes to the regulation of cytoplasmic Ca(2+) levels and Ca(2+)-dependent cellular processes. Contributes to cellular Ca(2+) homeostasis in excitable cells, both in muscle and in brain. In a first phase, voltage-gated channels mediate the rapid increase of cytoplasmic Ca(2+) levels due to release of Ca(2+) stores from the endoplasmic reticulum. SLC8A3 mediates the export of Ca(2+) from the cell during the next phase, so that cytoplasmic Ca(2+) levels rapidly return to baseline. Contributes to Ca(2+) transport during excitation-contraction coupling in muscle. In neurons, contributes to the rapid decrease of cytoplasmic Ca(2+) levels back to baseline after neuronal activation, and thereby contributes to modulate synaptic plasticity, learning and memory (By similarity). Required for normal oligodendrocyte differentiation and for normal myelination (PubMed:21959935). Mediates Ca(2+) efflux from mitochondria and contributes to mitochondrial Ca(2+) ion homeostasis (By similarity). .
ENSDARG00000004931	slc8a3	SLC8A3	7	dpi_173	45.4096	-0.942455	1.90548	-0.494602	0.620881	1		Hormone signaling; Calcium signaling pathway; Cell cycle	Mediates the electrogenic exchange of Ca(2+) against Na(+) ions across the cell membrane, and thereby contributes to the regulation of cytoplasmic Ca(2+) levels and Ca(2+)-dependent cellular processes. Contributes to cellular Ca(2+) homeostasis in excitable cells, both in muscle and in brain. In a first phase, voltage-gated channels mediate the rapid increase of cytoplasmic Ca(2+) levels due to release of Ca(2+) stores from the endoplasmic reticulum. SLC8A3 mediates the export of Ca(2+) from the cell during the next phase, so that cytoplasmic Ca(2+) levels rapidly return to baseline. Contributes to Ca(2+) transport during excitation-contraction coupling in muscle. In neurons, contributes to the rapid decrease of cytoplasmic Ca(2+) levels back to baseline after neuronal activation, and thereby contributes to modulate synaptic plasticity, learning and memory (By similarity). Required for normal oligodendrocyte differentiation and for normal myelination (PubMed:21959935). Mediates Ca(2+) efflux from mitochondria and contributes to mitochondrial Ca(2+) ion homeostasis (By similarity). .
ENSDARG00000004931	slc8a3	SLC8A3	7	dpi_180	45.4096	1.19534	1.61517	0.740072	0.459256	1		Hormone signaling; Calcium signaling pathway; Cell cycle	Mediates the electrogenic exchange of Ca(2+) against Na(+) ions across the cell membrane, and thereby contributes to the regulation of cytoplasmic Ca(2+) levels and Ca(2+)-dependent cellular processes. Contributes to cellular Ca(2+) homeostasis in excitable cells, both in muscle and in brain. In a first phase, voltage-gated channels mediate the rapid increase of cytoplasmic Ca(2+) levels due to release of Ca(2+) stores from the endoplasmic reticulum. SLC8A3 mediates the export of Ca(2+) from the cell during the next phase, so that cytoplasmic Ca(2+) levels rapidly return to baseline. Contributes to Ca(2+) transport during excitation-contraction coupling in muscle. In neurons, contributes to the rapid decrease of cytoplasmic Ca(2+) levels back to baseline after neuronal activation, and thereby contributes to modulate synaptic plasticity, learning and memory (By similarity). Required for normal oligodendrocyte differentiation and for normal myelination (PubMed:21959935). Mediates Ca(2+) efflux from mitochondria and contributes to mitochondrial Ca(2+) ion homeostasis (By similarity). .
ENSDARG00000004931	slc8a3	SLC8A3	7	dpi_227	45.4096	-4.90147	3.05826	-1.6027	0.109001	1		Hormone signaling; Calcium signaling pathway; Cell cycle	Mediates the electrogenic exchange of Ca(2+) against Na(+) ions across the cell membrane, and thereby contributes to the regulation of cytoplasmic Ca(2+) levels and Ca(2+)-dependent cellular processes. Contributes to cellular Ca(2+) homeostasis in excitable cells, both in muscle and in brain. In a first phase, voltage-gated channels mediate the rapid increase of cytoplasmic Ca(2+) levels due to release of Ca(2+) stores from the endoplasmic reticulum. SLC8A3 mediates the export of Ca(2+) from the cell during the next phase, so that cytoplasmic Ca(2+) levels rapidly return to baseline. Contributes to Ca(2+) transport during excitation-contraction coupling in muscle. In neurons, contributes to the rapid decrease of cytoplasmic Ca(2+) levels back to baseline after neuronal activation, and thereby contributes to modulate synaptic plasticity, learning and memory (By similarity). Required for normal oligodendrocyte differentiation and for normal myelination (PubMed:21959935). Mediates Ca(2+) efflux from mitochondria and contributes to mitochondrial Ca(2+) ion homeostasis (By similarity). .
ENSDARG00000004931	slc8a3	SLC8A3	7	dpi_240	45.4096	0.516132	1.61508	0.31957	0.749294	1		Hormone signaling; Calcium signaling pathway; Cell cycle	Mediates the electrogenic exchange of Ca(2+) against Na(+) ions across the cell membrane, and thereby contributes to the regulation of cytoplasmic Ca(2+) levels and Ca(2+)-dependent cellular processes. Contributes to cellular Ca(2+) homeostasis in excitable cells, both in muscle and in brain. In a first phase, voltage-gated channels mediate the rapid increase of cytoplasmic Ca(2+) levels due to release of Ca(2+) stores from the endoplasmic reticulum. SLC8A3 mediates the export of Ca(2+) from the cell during the next phase, so that cytoplasmic Ca(2+) levels rapidly return to baseline. Contributes to Ca(2+) transport during excitation-contraction coupling in muscle. In neurons, contributes to the rapid decrease of cytoplasmic Ca(2+) levels back to baseline after neuronal activation, and thereby contributes to modulate synaptic plasticity, learning and memory (By similarity). Required for normal oligodendrocyte differentiation and for normal myelination (PubMed:21959935). Mediates Ca(2+) efflux from mitochondria and contributes to mitochondrial Ca(2+) ion homeostasis (By similarity). .
ENSDARG00000004931	slc8a3	SLC8A3	7	dpi_30	45.4096	-2.16343	1.47887	-1.46289	0.143496	0.489159		Hormone signaling; Calcium signaling pathway; Cell cycle	Mediates the electrogenic exchange of Ca(2+) against Na(+) ions across the cell membrane, and thereby contributes to the regulation of cytoplasmic Ca(2+) levels and Ca(2+)-dependent cellular processes. Contributes to cellular Ca(2+) homeostasis in excitable cells, both in muscle and in brain. In a first phase, voltage-gated channels mediate the rapid increase of cytoplasmic Ca(2+) levels due to release of Ca(2+) stores from the endoplasmic reticulum. SLC8A3 mediates the export of Ca(2+) from the cell during the next phase, so that cytoplasmic Ca(2+) levels rapidly return to baseline. Contributes to Ca(2+) transport during excitation-contraction coupling in muscle. In neurons, contributes to the rapid decrease of cytoplasmic Ca(2+) levels back to baseline after neuronal activation, and thereby contributes to modulate synaptic plasticity, learning and memory (By similarity). Required for normal oligodendrocyte differentiation and for normal myelination (PubMed:21959935). Mediates Ca(2+) efflux from mitochondria and contributes to mitochondrial Ca(2+) ion homeostasis (By similarity). .
ENSDARG00000004931	slc8a3	SLC8A3	7	dpi_7	45.4096	-7.74768	2.00232	-3.86935	0.000109125	0.00695363		Hormone signaling; Calcium signaling pathway; Cell cycle	Mediates the electrogenic exchange of Ca(2+) against Na(+) ions across the cell membrane, and thereby contributes to the regulation of cytoplasmic Ca(2+) levels and Ca(2+)-dependent cellular processes. Contributes to cellular Ca(2+) homeostasis in excitable cells, both in muscle and in brain. In a first phase, voltage-gated channels mediate the rapid increase of cytoplasmic Ca(2+) levels due to release of Ca(2+) stores from the endoplasmic reticulum. SLC8A3 mediates the export of Ca(2+) from the cell during the next phase, so that cytoplasmic Ca(2+) levels rapidly return to baseline. Contributes to Ca(2+) transport during excitation-contraction coupling in muscle. In neurons, contributes to the rapid decrease of cytoplasmic Ca(2+) levels back to baseline after neuronal activation, and thereby contributes to modulate synaptic plasticity, learning and memory (By similarity). Required for normal oligodendrocyte differentiation and for normal myelination (PubMed:21959935). Mediates Ca(2+) efflux from mitochondria and contributes to mitochondrial Ca(2+) ion homeostasis (By similarity). .
ENSDARG00000004931	slc8a3	SLC8A3	7	dpi_99	45.4096	0.24558	2.97463	0.0825581	0.934203			Hormone signaling; Calcium signaling pathway; Cell cycle	Mediates the electrogenic exchange of Ca(2+) against Na(+) ions across the cell membrane, and thereby contributes to the regulation of cytoplasmic Ca(2+) levels and Ca(2+)-dependent cellular processes. Contributes to cellular Ca(2+) homeostasis in excitable cells, both in muscle and in brain. In a first phase, voltage-gated channels mediate the rapid increase of cytoplasmic Ca(2+) levels due to release of Ca(2+) stores from the endoplasmic reticulum. SLC8A3 mediates the export of Ca(2+) from the cell during the next phase, so that cytoplasmic Ca(2+) levels rapidly return to baseline. Contributes to Ca(2+) transport during excitation-contraction coupling in muscle. In neurons, contributes to the rapid decrease of cytoplasmic Ca(2+) levels back to baseline after neuronal activation, and thereby contributes to modulate synaptic plasticity, learning and memory (By similarity). Required for normal oligodendrocyte differentiation and for normal myelination (PubMed:21959935). Mediates Ca(2+) efflux from mitochondria and contributes to mitochondrial Ca(2+) ion homeostasis (By similarity). .
ENSDARG00000097753	slirp	SLIRP	2	dpi_112	29.2749	-24.4282	2.9937	-8.15985	3.35428e-16	7.7807e-13		Ubiquinone and other terpenoid-quinone biosynthesis; Oxidative phosphorylation; Nucleotide metabolism
ENSDARG00000097753	slirp	SLIRP	2	dpi_120	29.2749	2.31741	2.50206	0.9262	0.354342	0.892222		Ubiquinone and other terpenoid-quinone biosynthesis; Oxidative phosphorylation; Nucleotide metabolism
ENSDARG00000097753	slirp	SLIRP	2	dpi_173	29.2749	0.98158	2.75548	0.356229	0.721669	1		Ubiquinone and other terpenoid-quinone biosynthesis; Oxidative phosphorylation; Nucleotide metabolism
ENSDARG00000097753	slirp	SLIRP	2	dpi_180	29.2749	-4.33334	2.4672	-1.75638	0.079024	1		Ubiquinone and other terpenoid-quinone biosynthesis; Oxidative phosphorylation; Nucleotide metabolism
ENSDARG00000097753	slirp	SLIRP	2	dpi_227	29.2749	-18.561	4.72229	-3.93051	8.47643e-05	0.00708834		Ubiquinone and other terpenoid-quinone biosynthesis; Oxidative phosphorylation; Nucleotide metabolism
ENSDARG00000097753	slirp	SLIRP	2	dpi_240	29.2749	-2.42549	2.36821	-1.02419	0.305746	1		Ubiquinone and other terpenoid-quinone biosynthesis; Oxidative phosphorylation; Nucleotide metabolism
ENSDARG00000097753	slirp	SLIRP	2	dpi_30	29.2749	-5.62513	2.26039	-2.48857	0.0128259	0.142714		Ubiquinone and other terpenoid-quinone biosynthesis; Oxidative phosphorylation; Nucleotide metabolism
ENSDARG00000097753	slirp	SLIRP	2	dpi_7	29.2749	3.57253	2.5014	1.42822	0.153229	0.474128		Ubiquinone and other terpenoid-quinone biosynthesis; Oxidative phosphorylation; Nucleotide metabolism
ENSDARG00000097753	slirp	SLIRP	2	dpi_99	29.2749	0.273004	4.33948	0.0629116	0.949837			Ubiquinone and other terpenoid-quinone biosynthesis; Oxidative phosphorylation; Nucleotide metabolism
ENSDARG00000004246	slit2	SLIT2	8	dpi_112	576.329	-0.232051	0.570257	-0.406924	0.684064	1		Neuroactive ligand signaling; Glycosaminoglycan biosynthesis - chondroitin sulfate / dermatan sulfate; Ubiquitin mediated proteolysis
ENSDARG00000004246	slit2	SLIT2	8	dpi_120	576.329	-0.626373	0.518037	-1.20913	0.226614	0.827144		Neuroactive ligand signaling; Glycosaminoglycan biosynthesis - chondroitin sulfate / dermatan sulfate; Ubiquitin mediated proteolysis
ENSDARG00000004246	slit2	SLIT2	8	dpi_173	576.329	-0.728823	0.570253	-1.27807	0.201224	0.973688		Neuroactive ligand signaling; Glycosaminoglycan biosynthesis - chondroitin sulfate / dermatan sulfate; Ubiquitin mediated proteolysis
ENSDARG00000004246	slit2	SLIT2	8	dpi_180	576.329	0.24198	0.484031	0.499928	0.617126	1		Neuroactive ligand signaling; Glycosaminoglycan biosynthesis - chondroitin sulfate / dermatan sulfate; Ubiquitin mediated proteolysis
ENSDARG00000004246	slit2	SLIT2	8	dpi_227	576.329	-0.194753	0.882109	-0.220781	0.825263	1		Neuroactive ligand signaling; Glycosaminoglycan biosynthesis - chondroitin sulfate / dermatan sulfate; Ubiquitin mediated proteolysis
ENSDARG00000004246	slit2	SLIT2	8	dpi_240	576.329	-0.0367079	0.483709	-0.0758883	0.939508	1		Neuroactive ligand signaling; Glycosaminoglycan biosynthesis - chondroitin sulfate / dermatan sulfate; Ubiquitin mediated proteolysis
ENSDARG00000004246	slit2	SLIT2	8	dpi_30	576.329	0.0464663	0.441392	0.105272	0.91616	0.976635		Neuroactive ligand signaling; Glycosaminoglycan biosynthesis - chondroitin sulfate / dermatan sulfate; Ubiquitin mediated proteolysis
ENSDARG00000004246	slit2	SLIT2	8	dpi_7	576.329	0.411004	0.517428	0.794322	0.427008	0.769984		Neuroactive ligand signaling; Glycosaminoglycan biosynthesis - chondroitin sulfate / dermatan sulfate; Ubiquitin mediated proteolysis
ENSDARG00000004246	slit2	SLIT2	8	dpi_99	576.329	2.95462	0.88225	3.34896	0.000811146	0.00906192		Neuroactive ligand signaling; Glycosaminoglycan biosynthesis - chondroitin sulfate / dermatan sulfate; Ubiquitin mediated proteolysis
ENSDARG00000074739	slitrk3b		8	dpi_112	16.4715	-0.069804	2.34806	-0.0297284	0.976284	1		Neuroactive ligand signaling; Glycosaminoglycan biosynthesis - chondroitin sulfate / dermatan sulfate; Ubiquitin mediated proteolysis
ENSDARG00000074739	slitrk3b		8	dpi_120	16.4715	-2.64912	2.16415	-1.22409	0.220917	0.825455		Neuroactive ligand signaling; Glycosaminoglycan biosynthesis - chondroitin sulfate / dermatan sulfate; Ubiquitin mediated proteolysis
ENSDARG00000074739	slitrk3b		8	dpi_173	16.4715	0.973258	2.34138	0.415677	0.677646	1		Neuroactive ligand signaling; Glycosaminoglycan biosynthesis - chondroitin sulfate / dermatan sulfate; Ubiquitin mediated proteolysis
ENSDARG00000074739	slitrk3b		8	dpi_180	16.4715	1.39125	1.98969	0.699229	0.484409	1		Neuroactive ligand signaling; Glycosaminoglycan biosynthesis - chondroitin sulfate / dermatan sulfate; Ubiquitin mediated proteolysis
ENSDARG00000074739	slitrk3b		8	dpi_227	16.4715	-1.5561	3.64847	-0.426509	0.669737	1		Neuroactive ligand signaling; Glycosaminoglycan biosynthesis - chondroitin sulfate / dermatan sulfate; Ubiquitin mediated proteolysis
ENSDARG00000074739	slitrk3b		8	dpi_240	16.4715	-0.64859	1.99544	-0.325036	0.745154	1		Neuroactive ligand signaling; Glycosaminoglycan biosynthesis - chondroitin sulfate / dermatan sulfate; Ubiquitin mediated proteolysis
ENSDARG00000074739	slitrk3b		8	dpi_30	16.4715	-7.09645	1.971	-3.60044	0.000317677	0.0172012		Neuroactive ligand signaling; Glycosaminoglycan biosynthesis - chondroitin sulfate / dermatan sulfate; Ubiquitin mediated proteolysis
ENSDARG00000074739	slitrk3b		8	dpi_7	16.4715	-2.40127	2.15962	-1.1119	0.266183	0.625755		Neuroactive ligand signaling; Glycosaminoglycan biosynthesis - chondroitin sulfate / dermatan sulfate; Ubiquitin mediated proteolysis
ENSDARG00000074739	slitrk3b		8	dpi_99	16.4715	3.0701	3.62912	0.845962	0.397574			Neuroactive ligand signaling; Glycosaminoglycan biosynthesis - chondroitin sulfate / dermatan sulfate; Ubiquitin mediated proteolysis
ENSDARG00000074153	slitrk5b	SLITRK5	8	dpi_112	16.4986	0.936849	2.89169	0.32398	0.745953	1		Neuroactive ligand signaling; Glycosaminoglycan biosynthesis - chondroitin sulfate / dermatan sulfate; Ubiquitin mediated proteolysis
ENSDARG00000074153	slitrk5b	SLITRK5	8	dpi_120	16.4986	-3.2023	2.67805	-1.19576	0.231791	0.832375		Neuroactive ligand signaling; Glycosaminoglycan biosynthesis - chondroitin sulfate / dermatan sulfate; Ubiquitin mediated proteolysis
ENSDARG00000074153	slitrk5b	SLITRK5	8	dpi_173	16.4986	-2.86347	2.93371	-0.976057	0.329036	1		Neuroactive ligand signaling; Glycosaminoglycan biosynthesis - chondroitin sulfate / dermatan sulfate; Ubiquitin mediated proteolysis
ENSDARG00000074153	slitrk5b	SLITRK5	8	dpi_180	16.4986	1.58634	2.45474	0.646233	0.518128	1		Neuroactive ligand signaling; Glycosaminoglycan biosynthesis - chondroitin sulfate / dermatan sulfate; Ubiquitin mediated proteolysis
ENSDARG00000074153	slitrk5b	SLITRK5	8	dpi_227	16.4986	-19.4488	4.91122	-3.96007	7.49293e-05	0.00652797		Neuroactive ligand signaling; Glycosaminoglycan biosynthesis - chondroitin sulfate / dermatan sulfate; Ubiquitin mediated proteolysis
ENSDARG00000074153	slitrk5b	SLITRK5	8	dpi_240	16.4986	0.334026	2.45611	0.135998	0.891823	1		Neuroactive ligand signaling; Glycosaminoglycan biosynthesis - chondroitin sulfate / dermatan sulfate; Ubiquitin mediated proteolysis
ENSDARG00000074153	slitrk5b	SLITRK5	8	dpi_30	16.4986	-3.19142	2.26803	-1.40713	0.159389	0.511924		Neuroactive ligand signaling; Glycosaminoglycan biosynthesis - chondroitin sulfate / dermatan sulfate; Ubiquitin mediated proteolysis
ENSDARG00000074153	slitrk5b	SLITRK5	8	dpi_7	16.4986	1.63708	2.62524	0.623592	0.532896	0.837859		Neuroactive ligand signaling; Glycosaminoglycan biosynthesis - chondroitin sulfate / dermatan sulfate; Ubiquitin mediated proteolysis
ENSDARG00000074153	slitrk5b	SLITRK5	8	dpi_99	16.4986	0.355062	4.54444	0.0781311	0.937724			Neuroactive ligand signaling; Glycosaminoglycan biosynthesis - chondroitin sulfate / dermatan sulfate; Ubiquitin mediated proteolysis
ENSDARG00000037238	smad5	SMAD5	6	dpi_112	42.7218	-1.11698	1.69964	-0.657187	0.51106	1		Cytoskeleton in muscle cells; Ubiquitin mediated proteolysis; Insulin signaling pathway
ENSDARG00000037238	smad5	SMAD5	6	dpi_120	42.7218	-5.36968	1.58838	-3.38061	0.000723258	0.0531446		Cytoskeleton in muscle cells; Ubiquitin mediated proteolysis; Insulin signaling pathway
ENSDARG00000037238	smad5	SMAD5	6	dpi_173	42.7218	-1.82865	1.70025	-1.07552	0.282142	1		Cytoskeleton in muscle cells; Ubiquitin mediated proteolysis; Insulin signaling pathway
ENSDARG00000037238	smad5	SMAD5	6	dpi_180	42.7218	-1.17038	1.44364	-0.810716	0.417529	1		Cytoskeleton in muscle cells; Ubiquitin mediated proteolysis; Insulin signaling pathway
ENSDARG00000037238	smad5	SMAD5	6	dpi_227	42.7218	-4.30112	2.66539	-1.61369	0.106595	1		Cytoskeleton in muscle cells; Ubiquitin mediated proteolysis; Insulin signaling pathway
ENSDARG00000037238	smad5	SMAD5	6	dpi_240	42.7218	-2.32109	1.44502	-1.60627	0.108215	1		Cytoskeleton in muscle cells; Ubiquitin mediated proteolysis; Insulin signaling pathway
ENSDARG00000037238	smad5	SMAD5	6	dpi_30	42.7218	-5.04713	1.33461	-3.78174	0.000155737	0.010267		Cytoskeleton in muscle cells; Ubiquitin mediated proteolysis; Insulin signaling pathway
ENSDARG00000037238	smad5	SMAD5	6	dpi_7	42.7218	-3.23198	1.55206	-2.08239	0.0373072	0.226303		Cytoskeleton in muscle cells; Ubiquitin mediated proteolysis; Insulin signaling pathway
ENSDARG00000037238	smad5	SMAD5	6	dpi_99	42.7218	0.556436	2.63924	0.210832	0.833018			Cytoskeleton in muscle cells; Ubiquitin mediated proteolysis; Insulin signaling pathway
ENSDARG00000017397	smarcc1a	SMARCC1	5	dpi_112	5304.69	-0.605221	0.534211	-1.13293	0.257246	1	oxidative phosphorylation; ATP synthesis coupled electron transport; respiratory electron transport chain	Oxidative phosphorylation; Salmonella infection; Cardiac muscle contraction	Involved in transcriptional activation and repression of select genes by chromatin remodeling (alteration of DNA-nucleosome topology). Component of SWI/SNF chromatin remodeling complexes that carry out key enzymatic activities, changing chromatin structure by altering DNA-histone contacts within a nucleosome in an ATP-dependent manner. May stimulate the ATPase activity of the catalytic subunit of the complex (PubMed:10078207, PubMed:29374058). Belongs to the neural progenitors-specific chromatin remodeling complex (npBAF complex) and the neuron-specific chromatin remodeling complex (nBAF complex). During neural development a switch from a stem/progenitor to a postmitotic chromatin remodeling mechanism occurs as neurons exit the cell cycle and become committed to their adult state. The transition from proliferating neural stem/progenitor cells to postmitotic neurons requires a switch in subunit composition of the npBAF and nBAF complexes. As neural progenitors exit mitosis and differentiate into neurons, npBAF complexes which contain ACTL6A/BAF53A and PHF10/BAF45A, are exchanged for homologous alternative ACTL6B/BAF53B and DPF1/BAF45B or DPF3/BAF45C subunits in neuron-specific complexes (nBAF). The npBAF complex is essential for the self-renewal/proliferative capacity of the multipotent neural stem cells. The nBAF complex along with CREST plays a role regulating the activity of genes essential for dendrite growth (By similarity). .
ENSDARG00000017397	smarcc1a	SMARCC1	5	dpi_120	5304.69	-0.388885	0.485169	-0.801546	0.422816	0.910818	oxidative phosphorylation; ATP synthesis coupled electron transport; respiratory electron transport chain	Oxidative phosphorylation; Salmonella infection; Cardiac muscle contraction	Involved in transcriptional activation and repression of select genes by chromatin remodeling (alteration of DNA-nucleosome topology). Component of SWI/SNF chromatin remodeling complexes that carry out key enzymatic activities, changing chromatin structure by altering DNA-histone contacts within a nucleosome in an ATP-dependent manner. May stimulate the ATPase activity of the catalytic subunit of the complex (PubMed:10078207, PubMed:29374058). Belongs to the neural progenitors-specific chromatin remodeling complex (npBAF complex) and the neuron-specific chromatin remodeling complex (nBAF complex). During neural development a switch from a stem/progenitor to a postmitotic chromatin remodeling mechanism occurs as neurons exit the cell cycle and become committed to their adult state. The transition from proliferating neural stem/progenitor cells to postmitotic neurons requires a switch in subunit composition of the npBAF and nBAF complexes. As neural progenitors exit mitosis and differentiate into neurons, npBAF complexes which contain ACTL6A/BAF53A and PHF10/BAF45A, are exchanged for homologous alternative ACTL6B/BAF53B and DPF1/BAF45B or DPF3/BAF45C subunits in neuron-specific complexes (nBAF). The npBAF complex is essential for the self-renewal/proliferative capacity of the multipotent neural stem cells. The nBAF complex along with CREST plays a role regulating the activity of genes essential for dendrite growth (By similarity). .
ENSDARG00000017397	smarcc1a	SMARCC1	5	dpi_173	5304.69	0.117918	0.534099	0.220779	0.825265	1	oxidative phosphorylation; ATP synthesis coupled electron transport; respiratory electron transport chain	Oxidative phosphorylation; Salmonella infection; Cardiac muscle contraction	Involved in transcriptional activation and repression of select genes by chromatin remodeling (alteration of DNA-nucleosome topology). Component of SWI/SNF chromatin remodeling complexes that carry out key enzymatic activities, changing chromatin structure by altering DNA-histone contacts within a nucleosome in an ATP-dependent manner. May stimulate the ATPase activity of the catalytic subunit of the complex (PubMed:10078207, PubMed:29374058). Belongs to the neural progenitors-specific chromatin remodeling complex (npBAF complex) and the neuron-specific chromatin remodeling complex (nBAF complex). During neural development a switch from a stem/progenitor to a postmitotic chromatin remodeling mechanism occurs as neurons exit the cell cycle and become committed to their adult state. The transition from proliferating neural stem/progenitor cells to postmitotic neurons requires a switch in subunit composition of the npBAF and nBAF complexes. As neural progenitors exit mitosis and differentiate into neurons, npBAF complexes which contain ACTL6A/BAF53A and PHF10/BAF45A, are exchanged for homologous alternative ACTL6B/BAF53B and DPF1/BAF45B or DPF3/BAF45C subunits in neuron-specific complexes (nBAF). The npBAF complex is essential for the self-renewal/proliferative capacity of the multipotent neural stem cells. The nBAF complex along with CREST plays a role regulating the activity of genes essential for dendrite growth (By similarity). .
ENSDARG00000017397	smarcc1a	SMARCC1	5	dpi_180	5304.69	-0.50741	0.453353	-1.11924	0.263039	1	oxidative phosphorylation; ATP synthesis coupled electron transport; respiratory electron transport chain	Oxidative phosphorylation; Salmonella infection; Cardiac muscle contraction	Involved in transcriptional activation and repression of select genes by chromatin remodeling (alteration of DNA-nucleosome topology). Component of SWI/SNF chromatin remodeling complexes that carry out key enzymatic activities, changing chromatin structure by altering DNA-histone contacts within a nucleosome in an ATP-dependent manner. May stimulate the ATPase activity of the catalytic subunit of the complex (PubMed:10078207, PubMed:29374058). Belongs to the neural progenitors-specific chromatin remodeling complex (npBAF complex) and the neuron-specific chromatin remodeling complex (nBAF complex). During neural development a switch from a stem/progenitor to a postmitotic chromatin remodeling mechanism occurs as neurons exit the cell cycle and become committed to their adult state. The transition from proliferating neural stem/progenitor cells to postmitotic neurons requires a switch in subunit composition of the npBAF and nBAF complexes. As neural progenitors exit mitosis and differentiate into neurons, npBAF complexes which contain ACTL6A/BAF53A and PHF10/BAF45A, are exchanged for homologous alternative ACTL6B/BAF53B and DPF1/BAF45B or DPF3/BAF45C subunits in neuron-specific complexes (nBAF). The npBAF complex is essential for the self-renewal/proliferative capacity of the multipotent neural stem cells. The nBAF complex along with CREST plays a role regulating the activity of genes essential for dendrite growth (By similarity). .
ENSDARG00000017397	smarcc1a	SMARCC1	5	dpi_227	5304.69	1.01619	0.827293	1.22833	0.219322	1	oxidative phosphorylation; ATP synthesis coupled electron transport; respiratory electron transport chain	Oxidative phosphorylation; Salmonella infection; Cardiac muscle contraction	Involved in transcriptional activation and repression of select genes by chromatin remodeling (alteration of DNA-nucleosome topology). Component of SWI/SNF chromatin remodeling complexes that carry out key enzymatic activities, changing chromatin structure by altering DNA-histone contacts within a nucleosome in an ATP-dependent manner. May stimulate the ATPase activity of the catalytic subunit of the complex (PubMed:10078207, PubMed:29374058). Belongs to the neural progenitors-specific chromatin remodeling complex (npBAF complex) and the neuron-specific chromatin remodeling complex (nBAF complex). During neural development a switch from a stem/progenitor to a postmitotic chromatin remodeling mechanism occurs as neurons exit the cell cycle and become committed to their adult state. The transition from proliferating neural stem/progenitor cells to postmitotic neurons requires a switch in subunit composition of the npBAF and nBAF complexes. As neural progenitors exit mitosis and differentiate into neurons, npBAF complexes which contain ACTL6A/BAF53A and PHF10/BAF45A, are exchanged for homologous alternative ACTL6B/BAF53B and DPF1/BAF45B or DPF3/BAF45C subunits in neuron-specific complexes (nBAF). The npBAF complex is essential for the self-renewal/proliferative capacity of the multipotent neural stem cells. The nBAF complex along with CREST plays a role regulating the activity of genes essential for dendrite growth (By similarity). .
ENSDARG00000017397	smarcc1a	SMARCC1	5	dpi_240	5304.69	0.294783	0.45322	0.650419	0.515422	1	oxidative phosphorylation; ATP synthesis coupled electron transport; respiratory electron transport chain	Oxidative phosphorylation; Salmonella infection; Cardiac muscle contraction	Involved in transcriptional activation and repression of select genes by chromatin remodeling (alteration of DNA-nucleosome topology). Component of SWI/SNF chromatin remodeling complexes that carry out key enzymatic activities, changing chromatin structure by altering DNA-histone contacts within a nucleosome in an ATP-dependent manner. May stimulate the ATPase activity of the catalytic subunit of the complex (PubMed:10078207, PubMed:29374058). Belongs to the neural progenitors-specific chromatin remodeling complex (npBAF complex) and the neuron-specific chromatin remodeling complex (nBAF complex). During neural development a switch from a stem/progenitor to a postmitotic chromatin remodeling mechanism occurs as neurons exit the cell cycle and become committed to their adult state. The transition from proliferating neural stem/progenitor cells to postmitotic neurons requires a switch in subunit composition of the npBAF and nBAF complexes. As neural progenitors exit mitosis and differentiate into neurons, npBAF complexes which contain ACTL6A/BAF53A and PHF10/BAF45A, are exchanged for homologous alternative ACTL6B/BAF53B and DPF1/BAF45B or DPF3/BAF45C subunits in neuron-specific complexes (nBAF). The npBAF complex is essential for the self-renewal/proliferative capacity of the multipotent neural stem cells. The nBAF complex along with CREST plays a role regulating the activity of genes essential for dendrite growth (By similarity). .
ENSDARG00000017397	smarcc1a	SMARCC1	5	dpi_30	5304.69	0.573526	0.413716	1.38628	0.165661	0.520222	oxidative phosphorylation; ATP synthesis coupled electron transport; respiratory electron transport chain	Oxidative phosphorylation; Salmonella infection; Cardiac muscle contraction	Involved in transcriptional activation and repression of select genes by chromatin remodeling (alteration of DNA-nucleosome topology). Component of SWI/SNF chromatin remodeling complexes that carry out key enzymatic activities, changing chromatin structure by altering DNA-histone contacts within a nucleosome in an ATP-dependent manner. May stimulate the ATPase activity of the catalytic subunit of the complex (PubMed:10078207, PubMed:29374058). Belongs to the neural progenitors-specific chromatin remodeling complex (npBAF complex) and the neuron-specific chromatin remodeling complex (nBAF complex). During neural development a switch from a stem/progenitor to a postmitotic chromatin remodeling mechanism occurs as neurons exit the cell cycle and become committed to their adult state. The transition from proliferating neural stem/progenitor cells to postmitotic neurons requires a switch in subunit composition of the npBAF and nBAF complexes. As neural progenitors exit mitosis and differentiate into neurons, npBAF complexes which contain ACTL6A/BAF53A and PHF10/BAF45A, are exchanged for homologous alternative ACTL6B/BAF53B and DPF1/BAF45B or DPF3/BAF45C subunits in neuron-specific complexes (nBAF). The npBAF complex is essential for the self-renewal/proliferative capacity of the multipotent neural stem cells. The nBAF complex along with CREST plays a role regulating the activity of genes essential for dendrite growth (By similarity). .
ENSDARG00000017397	smarcc1a	SMARCC1	5	dpi_7	5304.69	0.0278818	0.485145	0.0574711	0.95417	0.987525	oxidative phosphorylation; ATP synthesis coupled electron transport; respiratory electron transport chain	Oxidative phosphorylation; Salmonella infection; Cardiac muscle contraction	Involved in transcriptional activation and repression of select genes by chromatin remodeling (alteration of DNA-nucleosome topology). Component of SWI/SNF chromatin remodeling complexes that carry out key enzymatic activities, changing chromatin structure by altering DNA-histone contacts within a nucleosome in an ATP-dependent manner. May stimulate the ATPase activity of the catalytic subunit of the complex (PubMed:10078207, PubMed:29374058). Belongs to the neural progenitors-specific chromatin remodeling complex (npBAF complex) and the neuron-specific chromatin remodeling complex (nBAF complex). During neural development a switch from a stem/progenitor to a postmitotic chromatin remodeling mechanism occurs as neurons exit the cell cycle and become committed to their adult state. The transition from proliferating neural stem/progenitor cells to postmitotic neurons requires a switch in subunit composition of the npBAF and nBAF complexes. As neural progenitors exit mitosis and differentiate into neurons, npBAF complexes which contain ACTL6A/BAF53A and PHF10/BAF45A, are exchanged for homologous alternative ACTL6B/BAF53B and DPF1/BAF45B or DPF3/BAF45C subunits in neuron-specific complexes (nBAF). The npBAF complex is essential for the self-renewal/proliferative capacity of the multipotent neural stem cells. The nBAF complex along with CREST plays a role regulating the activity of genes essential for dendrite growth (By similarity). .
ENSDARG00000017397	smarcc1a	SMARCC1	5	dpi_99	5304.69	-4.16807	0.852011	-4.89204	9.97948e-07	7.29863e-05	oxidative phosphorylation; ATP synthesis coupled electron transport; respiratory electron transport chain	Oxidative phosphorylation; Salmonella infection; Cardiac muscle contraction	Involved in transcriptional activation and repression of select genes by chromatin remodeling (alteration of DNA-nucleosome topology). Component of SWI/SNF chromatin remodeling complexes that carry out key enzymatic activities, changing chromatin structure by altering DNA-histone contacts within a nucleosome in an ATP-dependent manner. May stimulate the ATPase activity of the catalytic subunit of the complex (PubMed:10078207, PubMed:29374058). Belongs to the neural progenitors-specific chromatin remodeling complex (npBAF complex) and the neuron-specific chromatin remodeling complex (nBAF complex). During neural development a switch from a stem/progenitor to a postmitotic chromatin remodeling mechanism occurs as neurons exit the cell cycle and become committed to their adult state. The transition from proliferating neural stem/progenitor cells to postmitotic neurons requires a switch in subunit composition of the npBAF and nBAF complexes. As neural progenitors exit mitosis and differentiate into neurons, npBAF complexes which contain ACTL6A/BAF53A and PHF10/BAF45A, are exchanged for homologous alternative ACTL6B/BAF53B and DPF1/BAF45B or DPF3/BAF45C subunits in neuron-specific complexes (nBAF). The npBAF complex is essential for the self-renewal/proliferative capacity of the multipotent neural stem cells. The nBAF complex along with CREST plays a role regulating the activity of genes essential for dendrite growth (By similarity). .
ENSDARG00000098852	smdt1b	SMDT1	3	dpi_112	48.3591	1.77108	3.34211	0.52993	0.59616	1		Cytoskeleton in muscle cells; Cardiac muscle contraction; Steroid biosynthesis	Essential regulatory subunit of the mitochondrial calcium uniporter complex (uniplex), a complex that mediates calcium uptake into mitochondria (PubMed:24231807, PubMed:26774479, PubMed:27099988, PubMed:30454562, PubMed:31080062, PubMed:32315830, PubMed:32494073, PubMed:32762847, PubMed:32790952, PubMed:33296646). Required to bridge the calcium-sensing proteins MICU1 with the calcium-conducting subunit MCU (PubMed:24231807, PubMed:30454562, PubMed:32494073, PubMed:32762847, PubMed:32790952). Acts by mediating activation of MCU and retention of MICU1 to the MCU pore, in order to ensure tight regulation of the uniplex complex and appropriate responses to intracellular calcium signaling (PubMed:27099988, PubMed:31080062, PubMed:32315830, PubMed:33296646). .
ENSDARG00000098852	smdt1b	SMDT1	3	dpi_120	48.3591	1.66195	3.03588	0.547436	0.584079	0.945729		Cytoskeleton in muscle cells; Cardiac muscle contraction; Steroid biosynthesis	Essential regulatory subunit of the mitochondrial calcium uniporter complex (uniplex), a complex that mediates calcium uptake into mitochondria (PubMed:24231807, PubMed:26774479, PubMed:27099988, PubMed:30454562, PubMed:31080062, PubMed:32315830, PubMed:32494073, PubMed:32762847, PubMed:32790952, PubMed:33296646). Required to bridge the calcium-sensing proteins MICU1 with the calcium-conducting subunit MCU (PubMed:24231807, PubMed:30454562, PubMed:32494073, PubMed:32762847, PubMed:32790952). Acts by mediating activation of MCU and retention of MICU1 to the MCU pore, in order to ensure tight regulation of the uniplex complex and appropriate responses to intracellular calcium signaling (PubMed:27099988, PubMed:31080062, PubMed:32315830, PubMed:33296646). .
ENSDARG00000098852	smdt1b	SMDT1	3	dpi_173	48.3591	-0.303622	3.34488	-0.0907721	0.927674	1		Cytoskeleton in muscle cells; Cardiac muscle contraction; Steroid biosynthesis	Essential regulatory subunit of the mitochondrial calcium uniporter complex (uniplex), a complex that mediates calcium uptake into mitochondria (PubMed:24231807, PubMed:26774479, PubMed:27099988, PubMed:30454562, PubMed:31080062, PubMed:32315830, PubMed:32494073, PubMed:32762847, PubMed:32790952, PubMed:33296646). Required to bridge the calcium-sensing proteins MICU1 with the calcium-conducting subunit MCU (PubMed:24231807, PubMed:30454562, PubMed:32494073, PubMed:32762847, PubMed:32790952). Acts by mediating activation of MCU and retention of MICU1 to the MCU pore, in order to ensure tight regulation of the uniplex complex and appropriate responses to intracellular calcium signaling (PubMed:27099988, PubMed:31080062, PubMed:32315830, PubMed:33296646). .
ENSDARG00000098852	smdt1b	SMDT1	3	dpi_180	48.3591	0.112315	2.84047	0.0395411	0.968459	1		Cytoskeleton in muscle cells; Cardiac muscle contraction; Steroid biosynthesis	Essential regulatory subunit of the mitochondrial calcium uniporter complex (uniplex), a complex that mediates calcium uptake into mitochondria (PubMed:24231807, PubMed:26774479, PubMed:27099988, PubMed:30454562, PubMed:31080062, PubMed:32315830, PubMed:32494073, PubMed:32762847, PubMed:32790952, PubMed:33296646). Required to bridge the calcium-sensing proteins MICU1 with the calcium-conducting subunit MCU (PubMed:24231807, PubMed:30454562, PubMed:32494073, PubMed:32762847, PubMed:32790952). Acts by mediating activation of MCU and retention of MICU1 to the MCU pore, in order to ensure tight regulation of the uniplex complex and appropriate responses to intracellular calcium signaling (PubMed:27099988, PubMed:31080062, PubMed:32315830, PubMed:33296646). .
ENSDARG00000098852	smdt1b	SMDT1	3	dpi_227	48.3591	-22.3645	5.56055	-4.022	5.7707e-05	0.00541293		Cytoskeleton in muscle cells; Cardiac muscle contraction; Steroid biosynthesis	Essential regulatory subunit of the mitochondrial calcium uniporter complex (uniplex), a complex that mediates calcium uptake into mitochondria (PubMed:24231807, PubMed:26774479, PubMed:27099988, PubMed:30454562, PubMed:31080062, PubMed:32315830, PubMed:32494073, PubMed:32762847, PubMed:32790952, PubMed:33296646). Required to bridge the calcium-sensing proteins MICU1 with the calcium-conducting subunit MCU (PubMed:24231807, PubMed:30454562, PubMed:32494073, PubMed:32762847, PubMed:32790952). Acts by mediating activation of MCU and retention of MICU1 to the MCU pore, in order to ensure tight regulation of the uniplex complex and appropriate responses to intracellular calcium signaling (PubMed:27099988, PubMed:31080062, PubMed:32315830, PubMed:33296646). .
ENSDARG00000098852	smdt1b	SMDT1	3	dpi_240	48.3591	0.00905011	2.8387	0.00318812	0.997456	1		Cytoskeleton in muscle cells; Cardiac muscle contraction; Steroid biosynthesis	Essential regulatory subunit of the mitochondrial calcium uniporter complex (uniplex), a complex that mediates calcium uptake into mitochondria (PubMed:24231807, PubMed:26774479, PubMed:27099988, PubMed:30454562, PubMed:31080062, PubMed:32315830, PubMed:32494073, PubMed:32762847, PubMed:32790952, PubMed:33296646). Required to bridge the calcium-sensing proteins MICU1 with the calcium-conducting subunit MCU (PubMed:24231807, PubMed:30454562, PubMed:32494073, PubMed:32762847, PubMed:32790952). Acts by mediating activation of MCU and retention of MICU1 to the MCU pore, in order to ensure tight regulation of the uniplex complex and appropriate responses to intracellular calcium signaling (PubMed:27099988, PubMed:31080062, PubMed:32315830, PubMed:33296646). .
ENSDARG00000098852	smdt1b	SMDT1	3	dpi_30	48.3591	-0.0358774	2.59088	-0.0138475	0.988952	0.997837		Cytoskeleton in muscle cells; Cardiac muscle contraction; Steroid biosynthesis	Essential regulatory subunit of the mitochondrial calcium uniporter complex (uniplex), a complex that mediates calcium uptake into mitochondria (PubMed:24231807, PubMed:26774479, PubMed:27099988, PubMed:30454562, PubMed:31080062, PubMed:32315830, PubMed:32494073, PubMed:32762847, PubMed:32790952, PubMed:33296646). Required to bridge the calcium-sensing proteins MICU1 with the calcium-conducting subunit MCU (PubMed:24231807, PubMed:30454562, PubMed:32494073, PubMed:32762847, PubMed:32790952). Acts by mediating activation of MCU and retention of MICU1 to the MCU pore, in order to ensure tight regulation of the uniplex complex and appropriate responses to intracellular calcium signaling (PubMed:27099988, PubMed:31080062, PubMed:32315830, PubMed:33296646). .
ENSDARG00000098852	smdt1b	SMDT1	3	dpi_7	48.3591	3.25636	3.03524	1.07285	0.283338	0.646204		Cytoskeleton in muscle cells; Cardiac muscle contraction; Steroid biosynthesis	Essential regulatory subunit of the mitochondrial calcium uniporter complex (uniplex), a complex that mediates calcium uptake into mitochondria (PubMed:24231807, PubMed:26774479, PubMed:27099988, PubMed:30454562, PubMed:31080062, PubMed:32315830, PubMed:32494073, PubMed:32762847, PubMed:32790952, PubMed:33296646). Required to bridge the calcium-sensing proteins MICU1 with the calcium-conducting subunit MCU (PubMed:24231807, PubMed:30454562, PubMed:32494073, PubMed:32762847, PubMed:32790952). Acts by mediating activation of MCU and retention of MICU1 to the MCU pore, in order to ensure tight regulation of the uniplex complex and appropriate responses to intracellular calcium signaling (PubMed:27099988, PubMed:31080062, PubMed:32315830, PubMed:33296646). .
ENSDARG00000098852	smdt1b	SMDT1	3	dpi_99	48.3591	-16.0057	5.56055	-2.87843	0.00399657			Cytoskeleton in muscle cells; Cardiac muscle contraction; Steroid biosynthesis	Essential regulatory subunit of the mitochondrial calcium uniporter complex (uniplex), a complex that mediates calcium uptake into mitochondria (PubMed:24231807, PubMed:26774479, PubMed:27099988, PubMed:30454562, PubMed:31080062, PubMed:32315830, PubMed:32494073, PubMed:32762847, PubMed:32790952, PubMed:33296646). Required to bridge the calcium-sensing proteins MICU1 with the calcium-conducting subunit MCU (PubMed:24231807, PubMed:30454562, PubMed:32494073, PubMed:32762847, PubMed:32790952). Acts by mediating activation of MCU and retention of MICU1 to the MCU pore, in order to ensure tight regulation of the uniplex complex and appropriate responses to intracellular calcium signaling (PubMed:27099988, PubMed:31080062, PubMed:32315830, PubMed:33296646). .
ENSDARG00000071040	smim8	SMIM8	6	dpi_112	23.4588	-2.66643	2.64642	-1.00756	0.313666	1		Cytoskeleton in muscle cells; Ubiquitin mediated proteolysis; Insulin signaling pathway
ENSDARG00000071040	smim8	SMIM8	6	dpi_120	23.4588	-0.270995	2.39128	-0.113326	0.909772	0.995568		Cytoskeleton in muscle cells; Ubiquitin mediated proteolysis; Insulin signaling pathway
ENSDARG00000071040	smim8	SMIM8	6	dpi_173	23.4588	-1.4878	2.63524	-0.564577	0.572361	1		Cytoskeleton in muscle cells; Ubiquitin mediated proteolysis; Insulin signaling pathway
ENSDARG00000071040	smim8	SMIM8	6	dpi_180	23.4588	-2.64999	2.24971	-1.17793	0.238826	1		Cytoskeleton in muscle cells; Ubiquitin mediated proteolysis; Insulin signaling pathway
ENSDARG00000071040	smim8	SMIM8	6	dpi_227	23.4588	-2.77203	4.0928	-0.677294	0.49822	1		Cytoskeleton in muscle cells; Ubiquitin mediated proteolysis; Insulin signaling pathway
ENSDARG00000071040	smim8	SMIM8	6	dpi_240	23.4588	-3.12867	2.2467	-1.39256	0.163753	1		Cytoskeleton in muscle cells; Ubiquitin mediated proteolysis; Insulin signaling pathway
ENSDARG00000071040	smim8	SMIM8	6	dpi_30	23.4588	-8.43071	2.1791	-3.8689	0.000109328	0.00798526		Cytoskeleton in muscle cells; Ubiquitin mediated proteolysis; Insulin signaling pathway
ENSDARG00000071040	smim8	SMIM8	6	dpi_7	23.4588	-0.00166462	2.39102	-0.000696196	0.999445	1		Cytoskeleton in muscle cells; Ubiquitin mediated proteolysis; Insulin signaling pathway
ENSDARG00000071040	smim8	SMIM8	6	dpi_99	23.4588	-0.877947	4.12398	-0.212888	0.831414			Cytoskeleton in muscle cells; Ubiquitin mediated proteolysis; Insulin signaling pathway
ENSDARG00000002952	smo	SMO	6	dpi_112	44.8239	-2.48565	1.79033	-1.38838	0.165022	1		Cytoskeleton in muscle cells; Ubiquitin mediated proteolysis; Insulin signaling pathway
ENSDARG00000002952	smo	SMO	6	dpi_120	44.8239	-4.86162	1.64989	-2.94664	0.00321245	0.16158		Cytoskeleton in muscle cells; Ubiquitin mediated proteolysis; Insulin signaling pathway
ENSDARG00000002952	smo	SMO	6	dpi_173	44.8239	-3.3026	1.79265	-1.8423	0.0654314	0.705044		Cytoskeleton in muscle cells; Ubiquitin mediated proteolysis; Insulin signaling pathway
ENSDARG00000002952	smo	SMO	6	dpi_180	44.8239	-0.161455	1.51348	-0.106678	0.915044	1		Cytoskeleton in muscle cells; Ubiquitin mediated proteolysis; Insulin signaling pathway
ENSDARG00000002952	smo	SMO	6	dpi_227	44.8239	-1.92723	2.76513	-0.696975	0.485818	1		Cytoskeleton in muscle cells; Ubiquitin mediated proteolysis; Insulin signaling pathway
ENSDARG00000002952	smo	SMO	6	dpi_240	44.8239	-2.67002	1.51838	-1.75846	0.0786691	1		Cytoskeleton in muscle cells; Ubiquitin mediated proteolysis; Insulin signaling pathway
ENSDARG00000002952	smo	SMO	6	dpi_30	44.8239	-4.38431	1.39231	-3.14895	0.00163858	0.0465546		Cytoskeleton in muscle cells; Ubiquitin mediated proteolysis; Insulin signaling pathway
ENSDARG00000002952	smo	SMO	6	dpi_7	44.8239	-3.87766	1.6349	-2.37181	0.0177014	0.151939		Cytoskeleton in muscle cells; Ubiquitin mediated proteolysis; Insulin signaling pathway
ENSDARG00000002952	smo	SMO	6	dpi_99	44.8239	0.34538	2.77236	0.12458	0.900856			Cytoskeleton in muscle cells; Ubiquitin mediated proteolysis; Insulin signaling pathway
ENSDARG00000036967	smox	SMOX	6	dpi_112	43.0259	-1.82611	1.9121	-0.955028	0.339563	1		Cytoskeleton in muscle cells; Ubiquitin mediated proteolysis; Insulin signaling pathway
ENSDARG00000036967	smox	SMOX	6	dpi_120	43.0259	-6.27579	1.79038	-3.50529	0.000456109	0.03606		Cytoskeleton in muscle cells; Ubiquitin mediated proteolysis; Insulin signaling pathway
ENSDARG00000036967	smox	SMOX	6	dpi_173	43.0259	-3.28661	1.91592	-1.71542	0.0862688	0.771484		Cytoskeleton in muscle cells; Ubiquitin mediated proteolysis; Insulin signaling pathway
ENSDARG00000036967	smox	SMOX	6	dpi_180	43.0259	-2.33809	1.62555	-1.43833	0.15034	1		Cytoskeleton in muscle cells; Ubiquitin mediated proteolysis; Insulin signaling pathway
ENSDARG00000036967	smox	SMOX	6	dpi_227	43.0259	-4.64394	2.98715	-1.55464	0.120032	1		Cytoskeleton in muscle cells; Ubiquitin mediated proteolysis; Insulin signaling pathway
ENSDARG00000036967	smox	SMOX	6	dpi_240	43.0259	-3.12035	1.62567	-1.91943	0.0549302	1		Cytoskeleton in muscle cells; Ubiquitin mediated proteolysis; Insulin signaling pathway
ENSDARG00000036967	smox	SMOX	6	dpi_30	43.0259	-6.47624	1.51333	-4.27947	1.87342e-05	0.00187388		Cytoskeleton in muscle cells; Ubiquitin mediated proteolysis; Insulin signaling pathway
ENSDARG00000036967	smox	SMOX	6	dpi_7	43.0259	-6.18685	1.78944	-3.45742	0.000545365	0.0232705		Cytoskeleton in muscle cells; Ubiquitin mediated proteolysis; Insulin signaling pathway
ENSDARG00000036967	smox	SMOX	6	dpi_99	43.0259	-0.582854	2.97378	-0.195997	0.844612			Cytoskeleton in muscle cells; Ubiquitin mediated proteolysis; Insulin signaling pathway
ENSDARG00000040523	smpd2a	SMPD2	4	dpi_112	21.0976	-0.154451	2.95118	-0.0523354	0.958261	1		Herpes simplex virus 1 infection; Biosynthesis of cofactors; Drug metabolism - other enzymes	Catalyzes, at least in vitro, the hydrolysis of sphingomyelin to form ceramide and phosphocholine (PubMed:10608884). Also hydrolyzes 1-O-alkyl-2-lyso-sn-glycero-3-phosphocholine (lyso-platelet-activating factor) in vivo (PubMed:10608884). Also acts on 1-acyl-2-lyso-sn-glycero-3-phosphocholine (lyso-PC) and sphingosylphosphocholine (PubMed:10608884, PubMed:14741383). .
ENSDARG00000040523	smpd2a	SMPD2	4	dpi_120	21.0976	0.835607	2.67661	0.312189	0.754897	0.974557		Herpes simplex virus 1 infection; Biosynthesis of cofactors; Drug metabolism - other enzymes	Catalyzes, at least in vitro, the hydrolysis of sphingomyelin to form ceramide and phosphocholine (PubMed:10608884). Also hydrolyzes 1-O-alkyl-2-lyso-sn-glycero-3-phosphocholine (lyso-platelet-activating factor) in vivo (PubMed:10608884). Also acts on 1-acyl-2-lyso-sn-glycero-3-phosphocholine (lyso-PC) and sphingosylphosphocholine (PubMed:10608884, PubMed:14741383). .
ENSDARG00000040523	smpd2a	SMPD2	4	dpi_173	21.0976	-0.74863	2.95173	-0.253624	0.799786	1		Herpes simplex virus 1 infection; Biosynthesis of cofactors; Drug metabolism - other enzymes	Catalyzes, at least in vitro, the hydrolysis of sphingomyelin to form ceramide and phosphocholine (PubMed:10608884). Also hydrolyzes 1-O-alkyl-2-lyso-sn-glycero-3-phosphocholine (lyso-platelet-activating factor) in vivo (PubMed:10608884). Also acts on 1-acyl-2-lyso-sn-glycero-3-phosphocholine (lyso-PC) and sphingosylphosphocholine (PubMed:10608884, PubMed:14741383). .
ENSDARG00000040523	smpd2a	SMPD2	4	dpi_180	21.0976	1.42355	2.50162	0.569049	0.569323	1		Herpes simplex virus 1 infection; Biosynthesis of cofactors; Drug metabolism - other enzymes	Catalyzes, at least in vitro, the hydrolysis of sphingomyelin to form ceramide and phosphocholine (PubMed:10608884). Also hydrolyzes 1-O-alkyl-2-lyso-sn-glycero-3-phosphocholine (lyso-platelet-activating factor) in vivo (PubMed:10608884). Also acts on 1-acyl-2-lyso-sn-glycero-3-phosphocholine (lyso-PC) and sphingosylphosphocholine (PubMed:10608884, PubMed:14741383). .
ENSDARG00000040523	smpd2a	SMPD2	4	dpi_227	21.0976	-20.066	4.99111	-4.02034	5.81146e-05	0.00541293		Herpes simplex virus 1 infection; Biosynthesis of cofactors; Drug metabolism - other enzymes	Catalyzes, at least in vitro, the hydrolysis of sphingomyelin to form ceramide and phosphocholine (PubMed:10608884). Also hydrolyzes 1-O-alkyl-2-lyso-sn-glycero-3-phosphocholine (lyso-platelet-activating factor) in vivo (PubMed:10608884). Also acts on 1-acyl-2-lyso-sn-glycero-3-phosphocholine (lyso-PC) and sphingosylphosphocholine (PubMed:10608884, PubMed:14741383). .
ENSDARG00000040523	smpd2a	SMPD2	4	dpi_240	21.0976	-1.8413	2.51572	-0.731915	0.464221	1		Herpes simplex virus 1 infection; Biosynthesis of cofactors; Drug metabolism - other enzymes	Catalyzes, at least in vitro, the hydrolysis of sphingomyelin to form ceramide and phosphocholine (PubMed:10608884). Also hydrolyzes 1-O-alkyl-2-lyso-sn-glycero-3-phosphocholine (lyso-platelet-activating factor) in vivo (PubMed:10608884). Also acts on 1-acyl-2-lyso-sn-glycero-3-phosphocholine (lyso-PC) and sphingosylphosphocholine (PubMed:10608884, PubMed:14741383). .
ENSDARG00000040523	smpd2a	SMPD2	4	dpi_30	21.0976	0.517827	2.28365	0.226754	0.820615	0.946312		Herpes simplex virus 1 infection; Biosynthesis of cofactors; Drug metabolism - other enzymes	Catalyzes, at least in vitro, the hydrolysis of sphingomyelin to form ceramide and phosphocholine (PubMed:10608884). Also hydrolyzes 1-O-alkyl-2-lyso-sn-glycero-3-phosphocholine (lyso-platelet-activating factor) in vivo (PubMed:10608884). Also acts on 1-acyl-2-lyso-sn-glycero-3-phosphocholine (lyso-PC) and sphingosylphosphocholine (PubMed:10608884, PubMed:14741383). .
ENSDARG00000040523	smpd2a	SMPD2	4	dpi_7	21.0976	-21.0566	2.86186	-7.35768	1.87138e-13	3.4964e-11		Herpes simplex virus 1 infection; Biosynthesis of cofactors; Drug metabolism - other enzymes	Catalyzes, at least in vitro, the hydrolysis of sphingomyelin to form ceramide and phosphocholine (PubMed:10608884). Also hydrolyzes 1-O-alkyl-2-lyso-sn-glycero-3-phosphocholine (lyso-platelet-activating factor) in vivo (PubMed:10608884). Also acts on 1-acyl-2-lyso-sn-glycero-3-phosphocholine (lyso-PC) and sphingosylphosphocholine (PubMed:10608884, PubMed:14741383). .
ENSDARG00000040523	smpd2a	SMPD2	4	dpi_99	21.0976	3.14027	4.56422	0.68802	0.49144			Herpes simplex virus 1 infection; Biosynthesis of cofactors; Drug metabolism - other enzymes	Catalyzes, at least in vitro, the hydrolysis of sphingomyelin to form ceramide and phosphocholine (PubMed:10608884). Also hydrolyzes 1-O-alkyl-2-lyso-sn-glycero-3-phosphocholine (lyso-platelet-activating factor) in vivo (PubMed:10608884). Also acts on 1-acyl-2-lyso-sn-glycero-3-phosphocholine (lyso-PC) and sphingosylphosphocholine (PubMed:10608884, PubMed:14741383). .
ENSDARG00000059811	smpd5		4	dpi_112	16.9681	0.0872954	1.85179	0.0471412	0.962401	1		Herpes simplex virus 1 infection; Biosynthesis of cofactors; Drug metabolism - other enzymes
ENSDARG00000059811	smpd5		4	dpi_120	16.9681	-1.07427	1.68938	-0.635896	0.524844	0.931064		Herpes simplex virus 1 infection; Biosynthesis of cofactors; Drug metabolism - other enzymes
ENSDARG00000059811	smpd5		4	dpi_173	16.9681	0.419478	1.84699	0.227114	0.820335	1		Herpes simplex virus 1 infection; Biosynthesis of cofactors; Drug metabolism - other enzymes
ENSDARG00000059811	smpd5		4	dpi_180	16.9681	0.907767	1.57102	0.577819	0.563386	1		Herpes simplex virus 1 infection; Biosynthesis of cofactors; Drug metabolism - other enzymes
ENSDARG00000059811	smpd5		4	dpi_227	16.9681	-2.48361	2.91781	-0.851191	0.394663	1		Herpes simplex virus 1 infection; Biosynthesis of cofactors; Drug metabolism - other enzymes
ENSDARG00000059811	smpd5		4	dpi_240	16.9681	-0.329791	1.57368	-0.209567	0.834006	1		Herpes simplex virus 1 infection; Biosynthesis of cofactors; Drug metabolism - other enzymes
ENSDARG00000059811	smpd5		4	dpi_30	16.9681	-1.45113	1.44053	-1.00736	0.313764	0.678124		Herpes simplex virus 1 infection; Biosynthesis of cofactors; Drug metabolism - other enzymes
ENSDARG00000059811	smpd5		4	dpi_7	16.9681	-6.80014	1.95978	-3.46984	0.000520763	0.0225204		Herpes simplex virus 1 infection; Biosynthesis of cofactors; Drug metabolism - other enzymes
ENSDARG00000059811	smpd5		4	dpi_99	16.9681	3.16748	2.85962	1.10766	0.268009			Herpes simplex virus 1 infection; Biosynthesis of cofactors; Drug metabolism - other enzymes
ENSDARG00000051970	smu1b	SMU1	4	dpi_112	53.6393	-0.780198	1.82126	-0.428383	0.668372	1		Herpes simplex virus 1 infection; Biosynthesis of cofactors; Drug metabolism - other enzymes	Involved in pre-mRNA splicing as a component of the spliceosome (PubMed:28781166). Regulates alternative splicing of the HSPG2 pre-mRNA (By similarity). Required for normal accumulation of IK (PubMed:24945353). Required for normal mitotic spindle assembly and normal progress through mitosis (By similarity). .; (Microbial infection) Required, together with IK, for normal splicing of influenza A virus NS1 pre-mRNA, which is required for the production of the exportin NS2 and for the production of influenza A virus particles. Not required for the production of VSV virus particles. .
ENSDARG00000051970	smu1b	SMU1	4	dpi_120	53.6393	-0.833894	1.65355	-0.504306	0.614046	0.95191		Herpes simplex virus 1 infection; Biosynthesis of cofactors; Drug metabolism - other enzymes	Involved in pre-mRNA splicing as a component of the spliceosome (PubMed:28781166). Regulates alternative splicing of the HSPG2 pre-mRNA (By similarity). Required for normal accumulation of IK (PubMed:24945353). Required for normal mitotic spindle assembly and normal progress through mitosis (By similarity). .; (Microbial infection) Required, together with IK, for normal splicing of influenza A virus NS1 pre-mRNA, which is required for the production of the exportin NS2 and for the production of influenza A virus particles. Not required for the production of VSV virus particles. .
ENSDARG00000051970	smu1b	SMU1	4	dpi_173	53.6393	-0.818076	1.82007	-0.449475	0.653089	1		Herpes simplex virus 1 infection; Biosynthesis of cofactors; Drug metabolism - other enzymes	Involved in pre-mRNA splicing as a component of the spliceosome (PubMed:28781166). Regulates alternative splicing of the HSPG2 pre-mRNA (By similarity). Required for normal accumulation of IK (PubMed:24945353). Required for normal mitotic spindle assembly and normal progress through mitosis (By similarity). .; (Microbial infection) Required, together with IK, for normal splicing of influenza A virus NS1 pre-mRNA, which is required for the production of the exportin NS2 and for the production of influenza A virus particles. Not required for the production of VSV virus particles. .
ENSDARG00000051970	smu1b	SMU1	4	dpi_180	53.6393	0.563436	1.54407	0.364902	0.715185	1		Herpes simplex virus 1 infection; Biosynthesis of cofactors; Drug metabolism - other enzymes	Involved in pre-mRNA splicing as a component of the spliceosome (PubMed:28781166). Regulates alternative splicing of the HSPG2 pre-mRNA (By similarity). Required for normal accumulation of IK (PubMed:24945353). Required for normal mitotic spindle assembly and normal progress through mitosis (By similarity). .; (Microbial infection) Required, together with IK, for normal splicing of influenza A virus NS1 pre-mRNA, which is required for the production of the exportin NS2 and for the production of influenza A virus particles. Not required for the production of VSV virus particles. .
ENSDARG00000051970	smu1b	SMU1	4	dpi_227	53.6393	-9.4711	3.4753	-2.72526	0.00642511	0.224524		Herpes simplex virus 1 infection; Biosynthesis of cofactors; Drug metabolism - other enzymes	Involved in pre-mRNA splicing as a component of the spliceosome (PubMed:28781166). Regulates alternative splicing of the HSPG2 pre-mRNA (By similarity). Required for normal accumulation of IK (PubMed:24945353). Required for normal mitotic spindle assembly and normal progress through mitosis (By similarity). .; (Microbial infection) Required, together with IK, for normal splicing of influenza A virus NS1 pre-mRNA, which is required for the production of the exportin NS2 and for the production of influenza A virus particles. Not required for the production of VSV virus particles. .
ENSDARG00000051970	smu1b	SMU1	4	dpi_240	53.6393	-1.25372	1.5461	-0.810892	0.417428	1		Herpes simplex virus 1 infection; Biosynthesis of cofactors; Drug metabolism - other enzymes	Involved in pre-mRNA splicing as a component of the spliceosome (PubMed:28781166). Regulates alternative splicing of the HSPG2 pre-mRNA (By similarity). Required for normal accumulation of IK (PubMed:24945353). Required for normal mitotic spindle assembly and normal progress through mitosis (By similarity). .; (Microbial infection) Required, together with IK, for normal splicing of influenza A virus NS1 pre-mRNA, which is required for the production of the exportin NS2 and for the production of influenza A virus particles. Not required for the production of VSV virus particles. .
ENSDARG00000051970	smu1b	SMU1	4	dpi_30	53.6393	-3.73522	1.41988	-2.63065	0.00852205	0.112		Herpes simplex virus 1 infection; Biosynthesis of cofactors; Drug metabolism - other enzymes	Involved in pre-mRNA splicing as a component of the spliceosome (PubMed:28781166). Regulates alternative splicing of the HSPG2 pre-mRNA (By similarity). Required for normal accumulation of IK (PubMed:24945353). Required for normal mitotic spindle assembly and normal progress through mitosis (By similarity). .; (Microbial infection) Required, together with IK, for normal splicing of influenza A virus NS1 pre-mRNA, which is required for the production of the exportin NS2 and for the production of influenza A virus particles. Not required for the production of VSV virus particles. .
ENSDARG00000051970	smu1b	SMU1	4	dpi_7	53.6393	-9.02309	1.94039	-4.65015	3.31701e-06	0.000299683		Herpes simplex virus 1 infection; Biosynthesis of cofactors; Drug metabolism - other enzymes	Involved in pre-mRNA splicing as a component of the spliceosome (PubMed:28781166). Regulates alternative splicing of the HSPG2 pre-mRNA (By similarity). Required for normal accumulation of IK (PubMed:24945353). Required for normal mitotic spindle assembly and normal progress through mitosis (By similarity). .; (Microbial infection) Required, together with IK, for normal splicing of influenza A virus NS1 pre-mRNA, which is required for the production of the exportin NS2 and for the production of influenza A virus particles. Not required for the production of VSV virus particles. .
ENSDARG00000051970	smu1b	SMU1	4	dpi_99	53.6393	2.37338	2.81867	0.84202	0.399777			Herpes simplex virus 1 infection; Biosynthesis of cofactors; Drug metabolism - other enzymes	Involved in pre-mRNA splicing as a component of the spliceosome (PubMed:28781166). Regulates alternative splicing of the HSPG2 pre-mRNA (By similarity). Required for normal accumulation of IK (PubMed:24945353). Required for normal mitotic spindle assembly and normal progress through mitosis (By similarity). .; (Microbial infection) Required, together with IK, for normal splicing of influenza A virus NS1 pre-mRNA, which is required for the production of the exportin NS2 and for the production of influenza A virus particles. Not required for the production of VSV virus particles. .
ENSDARG00000012874	snap23.1	SNAP23	5	dpi_112	3807.4	-0.0460651	0.655633	-0.0702604	0.943986	1	oxidative phosphorylation; ATP synthesis coupled electron transport; respiratory electron transport chain	Oxidative phosphorylation; Salmonella infection; Cardiac muscle contraction
ENSDARG00000012874	snap23.1	SNAP23	5	dpi_120	3807.4	-0.050499	0.59548	-0.0848037	0.932417	0.997406	oxidative phosphorylation; ATP synthesis coupled electron transport; respiratory electron transport chain	Oxidative phosphorylation; Salmonella infection; Cardiac muscle contraction
ENSDARG00000012874	snap23.1	SNAP23	5	dpi_173	3807.4	1.23829	0.65549	1.88911	0.0588777	0.680417	oxidative phosphorylation; ATP synthesis coupled electron transport; respiratory electron transport chain	Oxidative phosphorylation; Salmonella infection; Cardiac muscle contraction
ENSDARG00000012874	snap23.1	SNAP23	5	dpi_180	3807.4	0.495428	0.556342	0.890509	0.373193	1	oxidative phosphorylation; ATP synthesis coupled electron transport; respiratory electron transport chain	Oxidative phosphorylation; Salmonella infection; Cardiac muscle contraction
ENSDARG00000012874	snap23.1	SNAP23	5	dpi_227	3807.4	0.790856	1.01541	0.778853	0.436066	1	oxidative phosphorylation; ATP synthesis coupled electron transport; respiratory electron transport chain	Oxidative phosphorylation; Salmonella infection; Cardiac muscle contraction
ENSDARG00000012874	snap23.1	SNAP23	5	dpi_240	3807.4	0.434495	0.556284	0.781067	0.434763	1	oxidative phosphorylation; ATP synthesis coupled electron transport; respiratory electron transport chain	Oxidative phosphorylation; Salmonella infection; Cardiac muscle contraction
ENSDARG00000012874	snap23.1	SNAP23	5	dpi_30	3807.4	0.922546	0.507791	1.81678	0.0692503	0.342457	oxidative phosphorylation; ATP synthesis coupled electron transport; respiratory electron transport chain	Oxidative phosphorylation; Salmonella infection; Cardiac muscle contraction
ENSDARG00000012874	snap23.1	SNAP23	5	dpi_7	3807.4	0.439982	0.595447	0.73891	0.459962	0.793501	oxidative phosphorylation; ATP synthesis coupled electron transport; respiratory electron transport chain	Oxidative phosphorylation; Salmonella infection; Cardiac muscle contraction
ENSDARG00000012874	snap23.1	SNAP23	5	dpi_99	3807.4	-3.27886	1.03558	-3.1662	0.00154444	0.0143642	oxidative phosphorylation; ATP synthesis coupled electron transport; respiratory electron transport chain	Oxidative phosphorylation; Salmonella infection; Cardiac muscle contraction
ENSDARG00000058117	snap25b	SNAP25	7	dpi_112	15.3156	-2.40398	2.71363	-0.885891	0.375676	1		Hormone signaling; Calcium signaling pathway; Cell cycle	t-SNARE involved in the molecular regulation of neurotransmitter release. May play an important role in the synaptic function of specific neuronal systems. Associates with proteins involved in vesicle docking and membrane fusion. Regulates plasma membrane recycling through its interaction with CENPF. Modulates the gating characteristics of the delayed rectifier voltage-dependent potassium channel KCNB1 in pancreatic beta cells. .
ENSDARG00000058117	snap25b	SNAP25	7	dpi_120	15.3156	-3.00177	2.46795	-1.2163	0.223871	0.82652		Hormone signaling; Calcium signaling pathway; Cell cycle	t-SNARE involved in the molecular regulation of neurotransmitter release. May play an important role in the synaptic function of specific neuronal systems. Associates with proteins involved in vesicle docking and membrane fusion. Regulates plasma membrane recycling through its interaction with CENPF. Modulates the gating characteristics of the delayed rectifier voltage-dependent potassium channel KCNB1 in pancreatic beta cells. .
ENSDARG00000058117	snap25b	SNAP25	7	dpi_173	15.3156	-1.65659	2.69639	-0.614374	0.538968	1		Hormone signaling; Calcium signaling pathway; Cell cycle	t-SNARE involved in the molecular regulation of neurotransmitter release. May play an important role in the synaptic function of specific neuronal systems. Associates with proteins involved in vesicle docking and membrane fusion. Regulates plasma membrane recycling through its interaction with CENPF. Modulates the gating characteristics of the delayed rectifier voltage-dependent potassium channel KCNB1 in pancreatic beta cells. .
ENSDARG00000058117	snap25b	SNAP25	7	dpi_180	15.3156	0.697774	2.28219	0.305747	0.759797	1		Hormone signaling; Calcium signaling pathway; Cell cycle	t-SNARE involved in the molecular regulation of neurotransmitter release. May play an important role in the synaptic function of specific neuronal systems. Associates with proteins involved in vesicle docking and membrane fusion. Regulates plasma membrane recycling through its interaction with CENPF. Modulates the gating characteristics of the delayed rectifier voltage-dependent potassium channel KCNB1 in pancreatic beta cells. .
ENSDARG00000058117	snap25b	SNAP25	7	dpi_227	15.3156	-18.987	4.62853	-4.10216	4.09311e-05	0.00430208		Hormone signaling; Calcium signaling pathway; Cell cycle	t-SNARE involved in the molecular regulation of neurotransmitter release. May play an important role in the synaptic function of specific neuronal systems. Associates with proteins involved in vesicle docking and membrane fusion. Regulates plasma membrane recycling through its interaction with CENPF. Modulates the gating characteristics of the delayed rectifier voltage-dependent potassium channel KCNB1 in pancreatic beta cells. .
ENSDARG00000058117	snap25b	SNAP25	7	dpi_240	15.3156	-7.41661	2.45428	-3.02191	0.00251186	0.468234		Hormone signaling; Calcium signaling pathway; Cell cycle	t-SNARE involved in the molecular regulation of neurotransmitter release. May play an important role in the synaptic function of specific neuronal systems. Associates with proteins involved in vesicle docking and membrane fusion. Regulates plasma membrane recycling through its interaction with CENPF. Modulates the gating characteristics of the delayed rectifier voltage-dependent potassium channel KCNB1 in pancreatic beta cells. .
ENSDARG00000058117	snap25b	SNAP25	7	dpi_30	15.3156	-0.217707	2.08289	-0.104522	0.916755	0.976861		Hormone signaling; Calcium signaling pathway; Cell cycle	t-SNARE involved in the molecular regulation of neurotransmitter release. May play an important role in the synaptic function of specific neuronal systems. Associates with proteins involved in vesicle docking and membrane fusion. Regulates plasma membrane recycling through its interaction with CENPF. Modulates the gating characteristics of the delayed rectifier voltage-dependent potassium channel KCNB1 in pancreatic beta cells. .
ENSDARG00000058117	snap25b	SNAP25	7	dpi_7	15.3156	-27.2081	2.64311	-10.294	7.49908e-25	1.2026e-21		Hormone signaling; Calcium signaling pathway; Cell cycle	t-SNARE involved in the molecular regulation of neurotransmitter release. May play an important role in the synaptic function of specific neuronal systems. Associates with proteins involved in vesicle docking and membrane fusion. Regulates plasma membrane recycling through its interaction with CENPF. Modulates the gating characteristics of the delayed rectifier voltage-dependent potassium channel KCNB1 in pancreatic beta cells. .
ENSDARG00000058117	snap25b	SNAP25	7	dpi_99	15.3156	1.67018	4.17386	0.400153	0.689044			Hormone signaling; Calcium signaling pathway; Cell cycle	t-SNARE involved in the molecular regulation of neurotransmitter release. May play an important role in the synaptic function of specific neuronal systems. Associates with proteins involved in vesicle docking and membrane fusion. Regulates plasma membrane recycling through its interaction with CENPF. Modulates the gating characteristics of the delayed rectifier voltage-dependent potassium channel KCNB1 in pancreatic beta cells. .
ENSDARG00000020363	snrnp25	SNRNP25	7	dpi_112	8.55964	-1.47925	3.97027	-0.372581	0.70946	1		Hormone signaling; Calcium signaling pathway; Cell cycle
ENSDARG00000020363	snrnp25	SNRNP25	7	dpi_120	8.55964	-19.3046	3.68851	-5.23372	1.66132e-07	2.35823e-05		Hormone signaling; Calcium signaling pathway; Cell cycle
ENSDARG00000020363	snrnp25	SNRNP25	7	dpi_173	8.55964	0.645631	3.91092	0.165084	0.868878	1		Hormone signaling; Calcium signaling pathway; Cell cycle
ENSDARG00000020363	snrnp25	SNRNP25	7	dpi_180	8.55964	2.69361	3.31801	0.811813	0.416899	1		Hormone signaling; Calcium signaling pathway; Cell cycle
ENSDARG00000020363	snrnp25	SNRNP25	7	dpi_227	8.55964	4.19981	6.02857	0.696652	0.486021	1		Hormone signaling; Calcium signaling pathway; Cell cycle
ENSDARG00000020363	snrnp25	SNRNP25	7	dpi_240	8.55964	-1.25795	3.35289	-0.375186	0.707522	1		Hormone signaling; Calcium signaling pathway; Cell cycle
ENSDARG00000020363	snrnp25	SNRNP25	7	dpi_30	8.55964	1.6437	3.03108	0.542283	0.587624	0.855933		Hormone signaling; Calcium signaling pathway; Cell cycle
ENSDARG00000020363	snrnp25	SNRNP25	7	dpi_7	8.55964	-19.3668	3.68851	-5.25057	1.51632e-07	1.5198e-05		Hormone signaling; Calcium signaling pathway; Cell cycle
ENSDARG00000020363	snrnp25	SNRNP25	7	dpi_99	8.55964	3.27549	6.05571	0.540893	0.588582			Hormone signaling; Calcium signaling pathway; Cell cycle
ENSDARG00000011125	snrpb	SNRPB	5	dpi_112	163.925	-0.410739	1.23024	-0.33387	0.738477	1	oxidative phosphorylation; ATP synthesis coupled electron transport; respiratory electron transport chain	Oxidative phosphorylation; Salmonella infection; Cardiac muscle contraction
ENSDARG00000011125	snrpb	SNRPB	5	dpi_120	163.925	-0.656038	1.11735	-0.587136	0.557112	0.94007	oxidative phosphorylation; ATP synthesis coupled electron transport; respiratory electron transport chain	Oxidative phosphorylation; Salmonella infection; Cardiac muscle contraction
ENSDARG00000011125	snrpb	SNRPB	5	dpi_173	163.925	-0.349959	1.22977	-0.284574	0.775971	1	oxidative phosphorylation; ATP synthesis coupled electron transport; respiratory electron transport chain	Oxidative phosphorylation; Salmonella infection; Cardiac muscle contraction
ENSDARG00000011125	snrpb	SNRPB	5	dpi_180	163.925	-2.57879	1.04997	-2.45607	0.0140466	1	oxidative phosphorylation; ATP synthesis coupled electron transport; respiratory electron transport chain	Oxidative phosphorylation; Salmonella infection; Cardiac muscle contraction
ENSDARG00000011125	snrpb	SNRPB	5	dpi_227	163.925	0.543018	1.90386	0.285219	0.775477	1	oxidative phosphorylation; ATP synthesis coupled electron transport; respiratory electron transport chain	Oxidative phosphorylation; Salmonella infection; Cardiac muscle contraction
ENSDARG00000011125	snrpb	SNRPB	5	dpi_240	163.925	-1.61045	1.04503	-1.54106	0.123303	1	oxidative phosphorylation; ATP synthesis coupled electron transport; respiratory electron transport chain	Oxidative phosphorylation; Salmonella infection; Cardiac muscle contraction
ENSDARG00000011125	snrpb	SNRPB	5	dpi_30	163.925	-0.97687	0.952899	-1.02516	0.30529	0.671376	oxidative phosphorylation; ATP synthesis coupled electron transport; respiratory electron transport chain	Oxidative phosphorylation; Salmonella infection; Cardiac muscle contraction
ENSDARG00000011125	snrpb	SNRPB	5	dpi_7	163.925	-0.244422	1.11712	-0.218797	0.826808	0.951638	oxidative phosphorylation; ATP synthesis coupled electron transport; respiratory electron transport chain	Oxidative phosphorylation; Salmonella infection; Cardiac muscle contraction
ENSDARG00000011125	snrpb	SNRPB	5	dpi_99	163.925	-7.96907	2.79001	-2.85629	0.00428622	0.0303812	oxidative phosphorylation; ATP synthesis coupled electron transport; respiratory electron transport chain	Oxidative phosphorylation; Salmonella infection; Cardiac muscle contraction
ENSDARG00000013800	snrpd3		3	dpi_112	8.16693	17.6309	6.36026	2.77204	0.00557065	0.559609		Cytoskeleton in muscle cells; Cardiac muscle contraction; Steroid biosynthesis
ENSDARG00000013800	snrpd3		3	dpi_120	8.16693	0	5.85981	0	1	1		Cytoskeleton in muscle cells; Cardiac muscle contraction; Steroid biosynthesis
ENSDARG00000013800	snrpd3		3	dpi_173	8.16693	0	6.45144	0	1	1		Cytoskeleton in muscle cells; Cardiac muscle contraction; Steroid biosynthesis
ENSDARG00000013800	snrpd3		3	dpi_180	8.16693	21.5384	5.39891	3.9894	6.62397e-05	0.0225484		Cytoskeleton in muscle cells; Cardiac muscle contraction; Steroid biosynthesis
ENSDARG00000013800	snrpd3		3	dpi_227	8.16693	0	9.99415	0	1	1		Cytoskeleton in muscle cells; Cardiac muscle contraction; Steroid biosynthesis
ENSDARG00000013800	snrpd3		3	dpi_240	8.16693	0	5.47422	0	1	1		Cytoskeleton in muscle cells; Cardiac muscle contraction; Steroid biosynthesis
ENSDARG00000013800	snrpd3		3	dpi_30	8.16693	19.3599	4.9392	3.91965	8.86789e-05	0.00674392		Cytoskeleton in muscle cells; Cardiac muscle contraction; Steroid biosynthesis
ENSDARG00000013800	snrpd3		3	dpi_7	8.16693	0	5.85981	0	1	1		Cytoskeleton in muscle cells; Cardiac muscle contraction; Steroid biosynthesis
ENSDARG00000013800	snrpd3		3	dpi_99	8.16693	0	9.99415	0	1			Cytoskeleton in muscle cells; Cardiac muscle contraction; Steroid biosynthesis
ENSDARG00000105037	snrpf	SNRPF	3	dpi_112	26.8867	-0.727997	2.61077	-0.278844	0.780365	1		Cytoskeleton in muscle cells; Cardiac muscle contraction; Steroid biosynthesis
ENSDARG00000105037	snrpf	SNRPF	3	dpi_120	26.8867	-21.2455	2.57215	-8.25984	1.45862e-16	9.34376e-14		Cytoskeleton in muscle cells; Cardiac muscle contraction; Steroid biosynthesis
ENSDARG00000105037	snrpf	SNRPF	3	dpi_173	26.8867	-5.59036	2.82877	-1.97625	0.0481261	0.641612		Cytoskeleton in muscle cells; Cardiac muscle contraction; Steroid biosynthesis
ENSDARG00000105037	snrpf	SNRPF	3	dpi_180	26.8867	-2.51025	2.25063	-1.11535	0.264699	1		Cytoskeleton in muscle cells; Cardiac muscle contraction; Steroid biosynthesis
ENSDARG00000105037	snrpf	SNRPF	3	dpi_227	26.8867	0.826711	4.02653	0.205316	0.837325	1		Cytoskeleton in muscle cells; Cardiac muscle contraction; Steroid biosynthesis
ENSDARG00000105037	snrpf	SNRPF	3	dpi_240	26.8867	0.48121	2.20987	0.217755	0.82762	1		Cytoskeleton in muscle cells; Cardiac muscle contraction; Steroid biosynthesis
ENSDARG00000105037	snrpf	SNRPF	3	dpi_30	26.8867	1.65808	2.01597	0.822473	0.410808	0.755202		Cytoskeleton in muscle cells; Cardiac muscle contraction; Steroid biosynthesis
ENSDARG00000105037	snrpf	SNRPF	3	dpi_7	26.8867	1.92443	2.36254	0.81456	0.415324	0.761263		Cytoskeleton in muscle cells; Cardiac muscle contraction; Steroid biosynthesis
ENSDARG00000105037	snrpf	SNRPF	3	dpi_99	26.8867	1.10097	4.05864	0.271265	0.786187			Cytoskeleton in muscle cells; Cardiac muscle contraction; Steroid biosynthesis
ENSDARG00000041729	sntb1	SNTB1	4	dpi_112	14.8611	-1.3532	2.27688	-0.594323	0.552296	1		Herpes simplex virus 1 infection; Biosynthesis of cofactors; Drug metabolism - other enzymes	Adapter protein that binds to and probably organizes the subcellular localization of a variety of membrane proteins. May link various receptors to the actin cytoskeleton and the dystrophin glycoprotein complex.
ENSDARG00000041729	sntb1	SNTB1	4	dpi_120	14.8611	-3.12883	2.09203	-1.4956	0.134759	0.746382		Herpes simplex virus 1 infection; Biosynthesis of cofactors; Drug metabolism - other enzymes	Adapter protein that binds to and probably organizes the subcellular localization of a variety of membrane proteins. May link various receptors to the actin cytoskeleton and the dystrophin glycoprotein complex.
ENSDARG00000041729	sntb1	SNTB1	4	dpi_173	14.8611	0.874466	2.26204	0.386582	0.699066	1		Herpes simplex virus 1 infection; Biosynthesis of cofactors; Drug metabolism - other enzymes	Adapter protein that binds to and probably organizes the subcellular localization of a variety of membrane proteins. May link various receptors to the actin cytoskeleton and the dystrophin glycoprotein complex.
ENSDARG00000041729	sntb1	SNTB1	4	dpi_180	14.8611	0.975574	1.92232	0.507499	0.611805	1		Herpes simplex virus 1 infection; Biosynthesis of cofactors; Drug metabolism - other enzymes	Adapter protein that binds to and probably organizes the subcellular localization of a variety of membrane proteins. May link various receptors to the actin cytoskeleton and the dystrophin glycoprotein complex.
ENSDARG00000041729	sntb1	SNTB1	4	dpi_227	14.8611	-7.71602	4.04825	-1.90601	0.0566484	0.901312		Herpes simplex virus 1 infection; Biosynthesis of cofactors; Drug metabolism - other enzymes	Adapter protein that binds to and probably organizes the subcellular localization of a variety of membrane proteins. May link various receptors to the actin cytoskeleton and the dystrophin glycoprotein complex.
ENSDARG00000041729	sntb1	SNTB1	4	dpi_240	14.8611	-3.19765	1.95829	-1.63288	0.102495	1		Herpes simplex virus 1 infection; Biosynthesis of cofactors; Drug metabolism - other enzymes	Adapter protein that binds to and probably organizes the subcellular localization of a variety of membrane proteins. May link various receptors to the actin cytoskeleton and the dystrophin glycoprotein complex.
ENSDARG00000041729	sntb1	SNTB1	4	dpi_30	14.8611	-3.04846	1.77194	-1.72041	0.085358	0.381257		Herpes simplex virus 1 infection; Biosynthesis of cofactors; Drug metabolism - other enzymes	Adapter protein that binds to and probably organizes the subcellular localization of a variety of membrane proteins. May link various receptors to the actin cytoskeleton and the dystrophin glycoprotein complex.
ENSDARG00000041729	sntb1	SNTB1	4	dpi_7	14.8611	-7.26802	2.29247	-3.17039	0.00152233	0.0447262		Herpes simplex virus 1 infection; Biosynthesis of cofactors; Drug metabolism - other enzymes	Adapter protein that binds to and probably organizes the subcellular localization of a variety of membrane proteins. May link various receptors to the actin cytoskeleton and the dystrophin glycoprotein complex.
ENSDARG00000041729	sntb1	SNTB1	4	dpi_99	14.8611	-0.415854	3.59438	-0.115695	0.907894			Herpes simplex virus 1 infection; Biosynthesis of cofactors; Drug metabolism - other enzymes	Adapter protein that binds to and probably organizes the subcellular localization of a variety of membrane proteins. May link various receptors to the actin cytoskeleton and the dystrophin glycoprotein complex.
ENSDARG00000052522	snx11	SNX11	7	dpi_112	23.4188	0.435273	2.21035	0.196925	0.843886	1		Hormone signaling; Calcium signaling pathway; Cell cycle	Phosphoinositide-binding protein involved in protein sorting and membrane trafficking in endosomes (PubMed:23615901). Regulates the levels of TRPV3 by promoting its trafficking from the cell membrane to lysosome for degradation (PubMed:26818531). .
ENSDARG00000052522	snx11	SNX11	7	dpi_120	23.4188	-4.2193	2.08884	-2.01992	0.0433915	0.560409		Hormone signaling; Calcium signaling pathway; Cell cycle	Phosphoinositide-binding protein involved in protein sorting and membrane trafficking in endosomes (PubMed:23615901). Regulates the levels of TRPV3 by promoting its trafficking from the cell membrane to lysosome for degradation (PubMed:26818531). .
ENSDARG00000052522	snx11	SNX11	7	dpi_173	23.4188	-1.4778	2.21907	-0.665953	0.505441	1		Hormone signaling; Calcium signaling pathway; Cell cycle	Phosphoinositide-binding protein involved in protein sorting and membrane trafficking in endosomes (PubMed:23615901). Regulates the levels of TRPV3 by promoting its trafficking from the cell membrane to lysosome for degradation (PubMed:26818531). .
ENSDARG00000052522	snx11	SNX11	7	dpi_180	23.4188	1.93992	1.8745	1.0349	0.300715	1		Hormone signaling; Calcium signaling pathway; Cell cycle	Phosphoinositide-binding protein involved in protein sorting and membrane trafficking in endosomes (PubMed:23615901). Regulates the levels of TRPV3 by promoting its trafficking from the cell membrane to lysosome for degradation (PubMed:26818531). .
ENSDARG00000052522	snx11	SNX11	7	dpi_227	23.4188	-7.69787	3.97568	-1.93624	0.0528388	0.879865		Hormone signaling; Calcium signaling pathway; Cell cycle	Phosphoinositide-binding protein involved in protein sorting and membrane trafficking in endosomes (PubMed:23615901). Regulates the levels of TRPV3 by promoting its trafficking from the cell membrane to lysosome for degradation (PubMed:26818531). .
ENSDARG00000052522	snx11	SNX11	7	dpi_240	23.4188	-1.83479	1.88875	-0.971429	0.331335	1		Hormone signaling; Calcium signaling pathway; Cell cycle	Phosphoinositide-binding protein involved in protein sorting and membrane trafficking in endosomes (PubMed:23615901). Regulates the levels of TRPV3 by promoting its trafficking from the cell membrane to lysosome for degradation (PubMed:26818531). .
ENSDARG00000052522	snx11	SNX11	7	dpi_30	23.4188	-1.27236	1.71624	-0.741363	0.458473	0.786199		Hormone signaling; Calcium signaling pathway; Cell cycle	Phosphoinositide-binding protein involved in protein sorting and membrane trafficking in endosomes (PubMed:23615901). Regulates the levels of TRPV3 by promoting its trafficking from the cell membrane to lysosome for degradation (PubMed:26818531). .
ENSDARG00000052522	snx11	SNX11	7	dpi_7	23.4188	-7.24986	2.24842	-3.22442	0.00126226	0.0396911		Hormone signaling; Calcium signaling pathway; Cell cycle	Phosphoinositide-binding protein involved in protein sorting and membrane trafficking in endosomes (PubMed:23615901). Regulates the levels of TRPV3 by promoting its trafficking from the cell membrane to lysosome for degradation (PubMed:26818531). .
ENSDARG00000052522	snx11	SNX11	7	dpi_99	23.4188	2.54088	3.4255	0.741753	0.458237			Hormone signaling; Calcium signaling pathway; Cell cycle	Phosphoinositide-binding protein involved in protein sorting and membrane trafficking in endosomes (PubMed:23615901). Regulates the levels of TRPV3 by promoting its trafficking from the cell membrane to lysosome for degradation (PubMed:26818531). .
ENSDARG00000079931	snx19b	SNX19	4	dpi_112	46.7602	-1.95854	1.95115	-1.00378	0.315483	1		Herpes simplex virus 1 infection; Biosynthesis of cofactors; Drug metabolism - other enzymes	Plays a role in intracellular vesicle trafficking and exocytosis (PubMed:24843546). May play a role in maintaining insulin-containing dense core vesicles in pancreatic beta-cells and in preventing their degradation. May play a role in insulin secretion (PubMed:24843546). Interacts with membranes containing phosphatidylinositol 3-phosphate (PtdIns(3P)) (By similarity). .
ENSDARG00000079931	snx19b	SNX19	4	dpi_120	46.7602	-2.93704	1.7764	-1.65337	0.0982564	0.69601		Herpes simplex virus 1 infection; Biosynthesis of cofactors; Drug metabolism - other enzymes	Plays a role in intracellular vesicle trafficking and exocytosis (PubMed:24843546). May play a role in maintaining insulin-containing dense core vesicles in pancreatic beta-cells and in preventing their degradation. May play a role in insulin secretion (PubMed:24843546). Interacts with membranes containing phosphatidylinositol 3-phosphate (PtdIns(3P)) (By similarity). .
ENSDARG00000079931	snx19b	SNX19	4	dpi_173	46.7602	-1.73914	1.94718	-0.893156	0.371774	1		Herpes simplex virus 1 infection; Biosynthesis of cofactors; Drug metabolism - other enzymes	Plays a role in intracellular vesicle trafficking and exocytosis (PubMed:24843546). May play a role in maintaining insulin-containing dense core vesicles in pancreatic beta-cells and in preventing their degradation. May play a role in insulin secretion (PubMed:24843546). Interacts with membranes containing phosphatidylinositol 3-phosphate (PtdIns(3P)) (By similarity). .
ENSDARG00000079931	snx19b	SNX19	4	dpi_180	46.7602	0.6381	1.64937	0.386876	0.698848	1		Herpes simplex virus 1 infection; Biosynthesis of cofactors; Drug metabolism - other enzymes	Plays a role in intracellular vesicle trafficking and exocytosis (PubMed:24843546). May play a role in maintaining insulin-containing dense core vesicles in pancreatic beta-cells and in preventing their degradation. May play a role in insulin secretion (PubMed:24843546). Interacts with membranes containing phosphatidylinositol 3-phosphate (PtdIns(3P)) (By similarity). .
ENSDARG00000079931	snx19b	SNX19	4	dpi_227	46.7602	-0.622805	3.01012	-0.206903	0.836085	1		Herpes simplex virus 1 infection; Biosynthesis of cofactors; Drug metabolism - other enzymes	Plays a role in intracellular vesicle trafficking and exocytosis (PubMed:24843546). May play a role in maintaining insulin-containing dense core vesicles in pancreatic beta-cells and in preventing their degradation. May play a role in insulin secretion (PubMed:24843546). Interacts with membranes containing phosphatidylinositol 3-phosphate (PtdIns(3P)) (By similarity). .
ENSDARG00000079931	snx19b	SNX19	4	dpi_240	46.7602	-2.77702	1.65902	-1.6739	0.0941512	1		Herpes simplex virus 1 infection; Biosynthesis of cofactors; Drug metabolism - other enzymes	Plays a role in intracellular vesicle trafficking and exocytosis (PubMed:24843546). May play a role in maintaining insulin-containing dense core vesicles in pancreatic beta-cells and in preventing their degradation. May play a role in insulin secretion (PubMed:24843546). Interacts with membranes containing phosphatidylinositol 3-phosphate (PtdIns(3P)) (By similarity). .
ENSDARG00000079931	snx19b	SNX19	4	dpi_30	46.7602	-1.56785	1.50703	-1.04036	0.298172	0.663525		Herpes simplex virus 1 infection; Biosynthesis of cofactors; Drug metabolism - other enzymes	Plays a role in intracellular vesicle trafficking and exocytosis (PubMed:24843546). May play a role in maintaining insulin-containing dense core vesicles in pancreatic beta-cells and in preventing their degradation. May play a role in insulin secretion (PubMed:24843546). Interacts with membranes containing phosphatidylinositol 3-phosphate (PtdIns(3P)) (By similarity). .
ENSDARG00000079931	snx19b	SNX19	4	dpi_7	46.7602	-8.88417	2.03716	-4.36106	1.29431e-05	0.001069		Herpes simplex virus 1 infection; Biosynthesis of cofactors; Drug metabolism - other enzymes	Plays a role in intracellular vesicle trafficking and exocytosis (PubMed:24843546). May play a role in maintaining insulin-containing dense core vesicles in pancreatic beta-cells and in preventing their degradation. May play a role in insulin secretion (PubMed:24843546). Interacts with membranes containing phosphatidylinositol 3-phosphate (PtdIns(3P)) (By similarity). .
ENSDARG00000079931	snx19b	SNX19	4	dpi_99	46.7602	2.59246	3.01031	0.861194	0.389131			Herpes simplex virus 1 infection; Biosynthesis of cofactors; Drug metabolism - other enzymes	Plays a role in intracellular vesicle trafficking and exocytosis (PubMed:24843546). May play a role in maintaining insulin-containing dense core vesicles in pancreatic beta-cells and in preventing their degradation. May play a role in insulin secretion (PubMed:24843546). Interacts with membranes containing phosphatidylinositol 3-phosphate (PtdIns(3P)) (By similarity). .
ENSDARG00000077317	snx29	SNX29	6	dpi_112	86.6929	-3.13172	1.89718	-1.65072	0.0987955	1		Cytoskeleton in muscle cells; Ubiquitin mediated proteolysis; Insulin signaling pathway
ENSDARG00000077317	snx29	SNX29	6	dpi_120	86.6929	-8.9668	1.91828	-4.67441	2.94806e-06	0.000368257		Cytoskeleton in muscle cells; Ubiquitin mediated proteolysis; Insulin signaling pathway
ENSDARG00000077317	snx29	SNX29	6	dpi_173	86.6929	-7.5118	1.97316	-3.80699	0.00014067	0.00977953		Cytoskeleton in muscle cells; Ubiquitin mediated proteolysis; Insulin signaling pathway
ENSDARG00000077317	snx29	SNX29	6	dpi_180	86.6929	-2.51059	1.60916	-1.56019	0.118715	1		Cytoskeleton in muscle cells; Ubiquitin mediated proteolysis; Insulin signaling pathway
ENSDARG00000077317	snx29	SNX29	6	dpi_227	86.6929	-1.56991	2.9321	-0.535422	0.592358	1		Cytoskeleton in muscle cells; Ubiquitin mediated proteolysis; Insulin signaling pathway
ENSDARG00000077317	snx29	SNX29	6	dpi_240	86.6929	-3.51293	1.6099	-2.18208	0.0291038	1		Cytoskeleton in muscle cells; Ubiquitin mediated proteolysis; Insulin signaling pathway
ENSDARG00000077317	snx29	SNX29	6	dpi_30	86.6929	-1.97305	1.46624	-1.34565	0.178415	0.537282		Cytoskeleton in muscle cells; Ubiquitin mediated proteolysis; Insulin signaling pathway
ENSDARG00000077317	snx29	SNX29	6	dpi_7	86.6929	-1.87755	1.71977	-1.09174	0.274946	0.637176		Cytoskeleton in muscle cells; Ubiquitin mediated proteolysis; Insulin signaling pathway
ENSDARG00000077317	snx29	SNX29	6	dpi_99	86.6929	-2.85687	2.98031	-0.958581	0.33777			Cytoskeleton in muscle cells; Ubiquitin mediated proteolysis; Insulin signaling pathway
ENSDARG00000054253	sobpa	SOBP	7	dpi_112	29.5723	0.523531	2.90412	0.180272	0.856939	1		Hormone signaling; Calcium signaling pathway; Cell cycle
ENSDARG00000054253	sobpa	SOBP	7	dpi_120	29.5723	1.33217	2.63573	0.50543	0.613257	0.95191		Hormone signaling; Calcium signaling pathway; Cell cycle
ENSDARG00000054253	sobpa	SOBP	7	dpi_173	29.5723	-0.455607	2.90632	-0.156764	0.875431	1		Hormone signaling; Calcium signaling pathway; Cell cycle
ENSDARG00000054253	sobpa	SOBP	7	dpi_180	29.5723	1.75398	2.46366	0.711943	0.4765	1		Hormone signaling; Calcium signaling pathway; Cell cycle
ENSDARG00000054253	sobpa	SOBP	7	dpi_227	29.5723	-19.7073	4.92814	-3.99894	6.36279e-05	0.0058176		Hormone signaling; Calcium signaling pathway; Cell cycle
ENSDARG00000054253	sobpa	SOBP	7	dpi_240	29.5723	1.18046	2.46334	0.479209	0.63179	1		Hormone signaling; Calcium signaling pathway; Cell cycle
ENSDARG00000054253	sobpa	SOBP	7	dpi_30	29.5723	1.19442	2.24887	0.531118	0.595337	0.859343		Hormone signaling; Calcium signaling pathway; Cell cycle
ENSDARG00000054253	sobpa	SOBP	7	dpi_7	29.5723	-1.54523	2.64984	-0.583139	0.559799	0.851132		Hormone signaling; Calcium signaling pathway; Cell cycle
ENSDARG00000054253	sobpa	SOBP	7	dpi_99	29.5723	3.17486	4.49565	0.706207	0.480059			Hormone signaling; Calcium signaling pathway; Cell cycle
ENSDARG00000017386	sobpb		4	dpi_112	29.488	0.445731	2.09695	0.212562	0.831669	1		Herpes simplex virus 1 infection; Biosynthesis of cofactors; Drug metabolism - other enzymes
ENSDARG00000017386	sobpb		4	dpi_120	29.488	-0.710154	1.90734	-0.372326	0.70965	0.969549		Herpes simplex virus 1 infection; Biosynthesis of cofactors; Drug metabolism - other enzymes
ENSDARG00000017386	sobpb		4	dpi_173	29.488	-0.493402	2.0983	-0.235144	0.814097	1		Herpes simplex virus 1 infection; Biosynthesis of cofactors; Drug metabolism - other enzymes
ENSDARG00000017386	sobpb		4	dpi_180	29.488	0.560367	1.78094	0.314647	0.75303	1		Herpes simplex virus 1 infection; Biosynthesis of cofactors; Drug metabolism - other enzymes
ENSDARG00000017386	sobpb		4	dpi_227	29.488	0.703693	3.24345	0.216958	0.828241	1		Herpes simplex virus 1 infection; Biosynthesis of cofactors; Drug metabolism - other enzymes
ENSDARG00000017386	sobpb		4	dpi_240	29.488	-0.796118	1.78291	-0.446527	0.655216	1		Herpes simplex virus 1 infection; Biosynthesis of cofactors; Drug metabolism - other enzymes
ENSDARG00000017386	sobpb		4	dpi_30	29.488	-2.58101	1.63374	-1.57982	0.114149	0.438881		Herpes simplex virus 1 infection; Biosynthesis of cofactors; Drug metabolism - other enzymes
ENSDARG00000017386	sobpb		4	dpi_7	29.488	-22.3476	2.15811	-10.3552	3.96466e-25	6.94115e-22		Herpes simplex virus 1 infection; Biosynthesis of cofactors; Drug metabolism - other enzymes
ENSDARG00000017386	sobpb		4	dpi_99	29.488	2.90885	3.24735	0.895761	0.37038			Herpes simplex virus 1 infection; Biosynthesis of cofactors; Drug metabolism - other enzymes
ENSDARG00000045557	socs2	SOCS2	6	dpi_112	32.2517	-1.20452	2.18855	-0.550373	0.582063	1		Cytoskeleton in muscle cells; Ubiquitin mediated proteolysis; Insulin signaling pathway	Substrate-recognition component of a cullin-5-RING E3 ubiquitin-protein ligase complex (ECS complex, also named CRL5 complex), which mediates the ubiquitination and subsequent proteasomal degradation of target proteins, such as EPOR and GHR (PubMed:11781573, PubMed:21980433, PubMed:25505247, PubMed:31182716, PubMed:34857742). Specifically recognizes and binds phosphorylated proteins via its SH2 domain, promoting their ubiquitination (PubMed:21980433, PubMed:25505247, PubMed:31182716, PubMed:34857742, PubMed:37816714). The ECS(SOCS2) complex acts as a key regulator of growth hormone receptor (GHR) levels by mediating ubiquitination and degradation of GHR, following GHR phosphorylation by JAK2 (PubMed:21980433, PubMed:25505247, PubMed:34857742). The ECS(SOCS2) also catalyzes ubiquitination and degradation of JAK2-phosphorylated EPOR (PubMed:11781573). .
ENSDARG00000045557	socs2	SOCS2	6	dpi_120	32.2517	-9.48103	2.23163	-4.24849	2.1522e-05	0.00231761		Cytoskeleton in muscle cells; Ubiquitin mediated proteolysis; Insulin signaling pathway	Substrate-recognition component of a cullin-5-RING E3 ubiquitin-protein ligase complex (ECS complex, also named CRL5 complex), which mediates the ubiquitination and subsequent proteasomal degradation of target proteins, such as EPOR and GHR (PubMed:11781573, PubMed:21980433, PubMed:25505247, PubMed:31182716, PubMed:34857742). Specifically recognizes and binds phosphorylated proteins via its SH2 domain, promoting their ubiquitination (PubMed:21980433, PubMed:25505247, PubMed:31182716, PubMed:34857742, PubMed:37816714). The ECS(SOCS2) complex acts as a key regulator of growth hormone receptor (GHR) levels by mediating ubiquitination and degradation of GHR, following GHR phosphorylation by JAK2 (PubMed:21980433, PubMed:25505247, PubMed:34857742). The ECS(SOCS2) also catalyzes ubiquitination and degradation of JAK2-phosphorylated EPOR (PubMed:11781573). .
ENSDARG00000045557	socs2	SOCS2	6	dpi_173	32.2517	-2.89345	2.19307	-1.31936	0.187048	0.963603		Cytoskeleton in muscle cells; Ubiquitin mediated proteolysis; Insulin signaling pathway	Substrate-recognition component of a cullin-5-RING E3 ubiquitin-protein ligase complex (ECS complex, also named CRL5 complex), which mediates the ubiquitination and subsequent proteasomal degradation of target proteins, such as EPOR and GHR (PubMed:11781573, PubMed:21980433, PubMed:25505247, PubMed:31182716, PubMed:34857742). Specifically recognizes and binds phosphorylated proteins via its SH2 domain, promoting their ubiquitination (PubMed:21980433, PubMed:25505247, PubMed:31182716, PubMed:34857742, PubMed:37816714). The ECS(SOCS2) complex acts as a key regulator of growth hormone receptor (GHR) levels by mediating ubiquitination and degradation of GHR, following GHR phosphorylation by JAK2 (PubMed:21980433, PubMed:25505247, PubMed:34857742). The ECS(SOCS2) also catalyzes ubiquitination and degradation of JAK2-phosphorylated EPOR (PubMed:11781573). .
ENSDARG00000045557	socs2	SOCS2	6	dpi_180	32.2517	-1.40257	1.85878	-0.754565	0.45051	1		Cytoskeleton in muscle cells; Ubiquitin mediated proteolysis; Insulin signaling pathway	Substrate-recognition component of a cullin-5-RING E3 ubiquitin-protein ligase complex (ECS complex, also named CRL5 complex), which mediates the ubiquitination and subsequent proteasomal degradation of target proteins, such as EPOR and GHR (PubMed:11781573, PubMed:21980433, PubMed:25505247, PubMed:31182716, PubMed:34857742). Specifically recognizes and binds phosphorylated proteins via its SH2 domain, promoting their ubiquitination (PubMed:21980433, PubMed:25505247, PubMed:31182716, PubMed:34857742, PubMed:37816714). The ECS(SOCS2) complex acts as a key regulator of growth hormone receptor (GHR) levels by mediating ubiquitination and degradation of GHR, following GHR phosphorylation by JAK2 (PubMed:21980433, PubMed:25505247, PubMed:34857742). The ECS(SOCS2) also catalyzes ubiquitination and degradation of JAK2-phosphorylated EPOR (PubMed:11781573). .
ENSDARG00000045557	socs2	SOCS2	6	dpi_227	32.2517	-5.48297	3.46019	-1.58459	0.11306	1		Cytoskeleton in muscle cells; Ubiquitin mediated proteolysis; Insulin signaling pathway	Substrate-recognition component of a cullin-5-RING E3 ubiquitin-protein ligase complex (ECS complex, also named CRL5 complex), which mediates the ubiquitination and subsequent proteasomal degradation of target proteins, such as EPOR and GHR (PubMed:11781573, PubMed:21980433, PubMed:25505247, PubMed:31182716, PubMed:34857742). Specifically recognizes and binds phosphorylated proteins via its SH2 domain, promoting their ubiquitination (PubMed:21980433, PubMed:25505247, PubMed:31182716, PubMed:34857742, PubMed:37816714). The ECS(SOCS2) complex acts as a key regulator of growth hormone receptor (GHR) levels by mediating ubiquitination and degradation of GHR, following GHR phosphorylation by JAK2 (PubMed:21980433, PubMed:25505247, PubMed:34857742). The ECS(SOCS2) also catalyzes ubiquitination and degradation of JAK2-phosphorylated EPOR (PubMed:11781573). .
ENSDARG00000045557	socs2	SOCS2	6	dpi_240	32.2517	-1.94152	1.85816	-1.04486	0.296088	1		Cytoskeleton in muscle cells; Ubiquitin mediated proteolysis; Insulin signaling pathway	Substrate-recognition component of a cullin-5-RING E3 ubiquitin-protein ligase complex (ECS complex, also named CRL5 complex), which mediates the ubiquitination and subsequent proteasomal degradation of target proteins, such as EPOR and GHR (PubMed:11781573, PubMed:21980433, PubMed:25505247, PubMed:31182716, PubMed:34857742). Specifically recognizes and binds phosphorylated proteins via its SH2 domain, promoting their ubiquitination (PubMed:21980433, PubMed:25505247, PubMed:31182716, PubMed:34857742, PubMed:37816714). The ECS(SOCS2) complex acts as a key regulator of growth hormone receptor (GHR) levels by mediating ubiquitination and degradation of GHR, following GHR phosphorylation by JAK2 (PubMed:21980433, PubMed:25505247, PubMed:34857742). The ECS(SOCS2) also catalyzes ubiquitination and degradation of JAK2-phosphorylated EPOR (PubMed:11781573). .
ENSDARG00000045557	socs2	SOCS2	6	dpi_30	32.2517	-7.33409	1.77647	-4.12845	3.65214e-05	0.00329586		Cytoskeleton in muscle cells; Ubiquitin mediated proteolysis; Insulin signaling pathway	Substrate-recognition component of a cullin-5-RING E3 ubiquitin-protein ligase complex (ECS complex, also named CRL5 complex), which mediates the ubiquitination and subsequent proteasomal degradation of target proteins, such as EPOR and GHR (PubMed:11781573, PubMed:21980433, PubMed:25505247, PubMed:31182716, PubMed:34857742). Specifically recognizes and binds phosphorylated proteins via its SH2 domain, promoting their ubiquitination (PubMed:21980433, PubMed:25505247, PubMed:31182716, PubMed:34857742, PubMed:37816714). The ECS(SOCS2) complex acts as a key regulator of growth hormone receptor (GHR) levels by mediating ubiquitination and degradation of GHR, following GHR phosphorylation by JAK2 (PubMed:21980433, PubMed:25505247, PubMed:34857742). The ECS(SOCS2) also catalyzes ubiquitination and degradation of JAK2-phosphorylated EPOR (PubMed:11781573). .
ENSDARG00000045557	socs2	SOCS2	6	dpi_7	32.2517	-9.4776	2.23163	-4.24695	2.167e-05	0.00171056		Cytoskeleton in muscle cells; Ubiquitin mediated proteolysis; Insulin signaling pathway	Substrate-recognition component of a cullin-5-RING E3 ubiquitin-protein ligase complex (ECS complex, also named CRL5 complex), which mediates the ubiquitination and subsequent proteasomal degradation of target proteins, such as EPOR and GHR (PubMed:11781573, PubMed:21980433, PubMed:25505247, PubMed:31182716, PubMed:34857742). Specifically recognizes and binds phosphorylated proteins via its SH2 domain, promoting their ubiquitination (PubMed:21980433, PubMed:25505247, PubMed:31182716, PubMed:34857742, PubMed:37816714). The ECS(SOCS2) complex acts as a key regulator of growth hormone receptor (GHR) levels by mediating ubiquitination and degradation of GHR, following GHR phosphorylation by JAK2 (PubMed:21980433, PubMed:25505247, PubMed:34857742). The ECS(SOCS2) also catalyzes ubiquitination and degradation of JAK2-phosphorylated EPOR (PubMed:11781573). .
ENSDARG00000045557	socs2	SOCS2	6	dpi_99	32.2517	-1.88846	3.44512	-0.548156	0.583585			Cytoskeleton in muscle cells; Ubiquitin mediated proteolysis; Insulin signaling pathway	Substrate-recognition component of a cullin-5-RING E3 ubiquitin-protein ligase complex (ECS complex, also named CRL5 complex), which mediates the ubiquitination and subsequent proteasomal degradation of target proteins, such as EPOR and GHR (PubMed:11781573, PubMed:21980433, PubMed:25505247, PubMed:31182716, PubMed:34857742). Specifically recognizes and binds phosphorylated proteins via its SH2 domain, promoting their ubiquitination (PubMed:21980433, PubMed:25505247, PubMed:31182716, PubMed:34857742, PubMed:37816714). The ECS(SOCS2) complex acts as a key regulator of growth hormone receptor (GHR) levels by mediating ubiquitination and degradation of GHR, following GHR phosphorylation by JAK2 (PubMed:21980433, PubMed:25505247, PubMed:34857742). The ECS(SOCS2) also catalyzes ubiquitination and degradation of JAK2-phosphorylated EPOR (PubMed:11781573). .
ENSDARG00000077018	socs7	SOCS7	4	dpi_112	36.0453	-0.0402864	1.90522	-0.0211453	0.98313	1		Herpes simplex virus 1 infection; Biosynthesis of cofactors; Drug metabolism - other enzymes	Substrate-recognition component of a cullin-5-RING E3 ubiquitin-protein ligase complex (ECS complex, also named CRL5 complex), which mediates the ubiquitination and subsequent proteasomal degradation of target proteins, such as DAB1 and IRS1 (PubMed:16127460). Specifically recognizes and binds phosphorylated proteins via its SH2 domain, promoting their ubiquitination (By similarity). The ECS(SOCS7) complex acts as a key regulator of reelin signaling by mediating ubiquitination and degradation of phosphorylated DAB1 in the cortical plate of the developing cerebral cortex, thereby regulating neuron positioning during cortex development (By similarity). Functions in insulin signaling and glucose homeostasis through IRS1 ubiquitination and subsequent proteasomal degradation (PubMed:16127460). Also inhibits prolactin, growth hormone and leptin signaling by preventing STAT3 and STAT5 activation, sequestering them in the cytoplasm and reducing their binding to DNA (PubMed:15677474). .
ENSDARG00000077018	socs7	SOCS7	4	dpi_120	36.0453	-7.43226	2.00364	-3.70937	0.000207776	0.0188075		Herpes simplex virus 1 infection; Biosynthesis of cofactors; Drug metabolism - other enzymes	Substrate-recognition component of a cullin-5-RING E3 ubiquitin-protein ligase complex (ECS complex, also named CRL5 complex), which mediates the ubiquitination and subsequent proteasomal degradation of target proteins, such as DAB1 and IRS1 (PubMed:16127460). Specifically recognizes and binds phosphorylated proteins via its SH2 domain, promoting their ubiquitination (By similarity). The ECS(SOCS7) complex acts as a key regulator of reelin signaling by mediating ubiquitination and degradation of phosphorylated DAB1 in the cortical plate of the developing cerebral cortex, thereby regulating neuron positioning during cortex development (By similarity). Functions in insulin signaling and glucose homeostasis through IRS1 ubiquitination and subsequent proteasomal degradation (PubMed:16127460). Also inhibits prolactin, growth hormone and leptin signaling by preventing STAT3 and STAT5 activation, sequestering them in the cytoplasm and reducing their binding to DNA (PubMed:15677474). .
ENSDARG00000077018	socs7	SOCS7	4	dpi_173	36.0453	0.317669	1.90185	0.167032	0.867345	1		Herpes simplex virus 1 infection; Biosynthesis of cofactors; Drug metabolism - other enzymes	Substrate-recognition component of a cullin-5-RING E3 ubiquitin-protein ligase complex (ECS complex, also named CRL5 complex), which mediates the ubiquitination and subsequent proteasomal degradation of target proteins, such as DAB1 and IRS1 (PubMed:16127460). Specifically recognizes and binds phosphorylated proteins via its SH2 domain, promoting their ubiquitination (By similarity). The ECS(SOCS7) complex acts as a key regulator of reelin signaling by mediating ubiquitination and degradation of phosphorylated DAB1 in the cortical plate of the developing cerebral cortex, thereby regulating neuron positioning during cortex development (By similarity). Functions in insulin signaling and glucose homeostasis through IRS1 ubiquitination and subsequent proteasomal degradation (PubMed:16127460). Also inhibits prolactin, growth hormone and leptin signaling by preventing STAT3 and STAT5 activation, sequestering them in the cytoplasm and reducing their binding to DNA (PubMed:15677474). .
ENSDARG00000077018	socs7	SOCS7	4	dpi_180	36.0453	1.83966	1.61391	1.13988	0.254337	1		Herpes simplex virus 1 infection; Biosynthesis of cofactors; Drug metabolism - other enzymes	Substrate-recognition component of a cullin-5-RING E3 ubiquitin-protein ligase complex (ECS complex, also named CRL5 complex), which mediates the ubiquitination and subsequent proteasomal degradation of target proteins, such as DAB1 and IRS1 (PubMed:16127460). Specifically recognizes and binds phosphorylated proteins via its SH2 domain, promoting their ubiquitination (By similarity). The ECS(SOCS7) complex acts as a key regulator of reelin signaling by mediating ubiquitination and degradation of phosphorylated DAB1 in the cortical plate of the developing cerebral cortex, thereby regulating neuron positioning during cortex development (By similarity). Functions in insulin signaling and glucose homeostasis through IRS1 ubiquitination and subsequent proteasomal degradation (PubMed:16127460). Also inhibits prolactin, growth hormone and leptin signaling by preventing STAT3 and STAT5 activation, sequestering them in the cytoplasm and reducing their binding to DNA (PubMed:15677474). .
ENSDARG00000077018	socs7	SOCS7	4	dpi_227	36.0453	2.30044	2.93765	0.783091	0.433574	1		Herpes simplex virus 1 infection; Biosynthesis of cofactors; Drug metabolism - other enzymes	Substrate-recognition component of a cullin-5-RING E3 ubiquitin-protein ligase complex (ECS complex, also named CRL5 complex), which mediates the ubiquitination and subsequent proteasomal degradation of target proteins, such as DAB1 and IRS1 (PubMed:16127460). Specifically recognizes and binds phosphorylated proteins via its SH2 domain, promoting their ubiquitination (By similarity). The ECS(SOCS7) complex acts as a key regulator of reelin signaling by mediating ubiquitination and degradation of phosphorylated DAB1 in the cortical plate of the developing cerebral cortex, thereby regulating neuron positioning during cortex development (By similarity). Functions in insulin signaling and glucose homeostasis through IRS1 ubiquitination and subsequent proteasomal degradation (PubMed:16127460). Also inhibits prolactin, growth hormone and leptin signaling by preventing STAT3 and STAT5 activation, sequestering them in the cytoplasm and reducing their binding to DNA (PubMed:15677474). .
ENSDARG00000077018	socs7	SOCS7	4	dpi_240	36.0453	-0.611993	1.61888	-0.378035	0.705404	1		Herpes simplex virus 1 infection; Biosynthesis of cofactors; Drug metabolism - other enzymes	Substrate-recognition component of a cullin-5-RING E3 ubiquitin-protein ligase complex (ECS complex, also named CRL5 complex), which mediates the ubiquitination and subsequent proteasomal degradation of target proteins, such as DAB1 and IRS1 (PubMed:16127460). Specifically recognizes and binds phosphorylated proteins via its SH2 domain, promoting their ubiquitination (By similarity). The ECS(SOCS7) complex acts as a key regulator of reelin signaling by mediating ubiquitination and degradation of phosphorylated DAB1 in the cortical plate of the developing cerebral cortex, thereby regulating neuron positioning during cortex development (By similarity). Functions in insulin signaling and glucose homeostasis through IRS1 ubiquitination and subsequent proteasomal degradation (PubMed:16127460). Also inhibits prolactin, growth hormone and leptin signaling by preventing STAT3 and STAT5 activation, sequestering them in the cytoplasm and reducing their binding to DNA (PubMed:15677474). .
ENSDARG00000077018	socs7	SOCS7	4	dpi_30	36.0453	0.392757	1.47413	0.266432	0.789906	0.934943		Herpes simplex virus 1 infection; Biosynthesis of cofactors; Drug metabolism - other enzymes	Substrate-recognition component of a cullin-5-RING E3 ubiquitin-protein ligase complex (ECS complex, also named CRL5 complex), which mediates the ubiquitination and subsequent proteasomal degradation of target proteins, such as DAB1 and IRS1 (PubMed:16127460). Specifically recognizes and binds phosphorylated proteins via its SH2 domain, promoting their ubiquitination (By similarity). The ECS(SOCS7) complex acts as a key regulator of reelin signaling by mediating ubiquitination and degradation of phosphorylated DAB1 in the cortical plate of the developing cerebral cortex, thereby regulating neuron positioning during cortex development (By similarity). Functions in insulin signaling and glucose homeostasis through IRS1 ubiquitination and subsequent proteasomal degradation (PubMed:16127460). Also inhibits prolactin, growth hormone and leptin signaling by preventing STAT3 and STAT5 activation, sequestering them in the cytoplasm and reducing their binding to DNA (PubMed:15677474). .
ENSDARG00000077018	socs7	SOCS7	4	dpi_7	36.0453	-4.00032	1.80268	-2.2191	0.0264802	0.189691		Herpes simplex virus 1 infection; Biosynthesis of cofactors; Drug metabolism - other enzymes	Substrate-recognition component of a cullin-5-RING E3 ubiquitin-protein ligase complex (ECS complex, also named CRL5 complex), which mediates the ubiquitination and subsequent proteasomal degradation of target proteins, such as DAB1 and IRS1 (PubMed:16127460). Specifically recognizes and binds phosphorylated proteins via its SH2 domain, promoting their ubiquitination (By similarity). The ECS(SOCS7) complex acts as a key regulator of reelin signaling by mediating ubiquitination and degradation of phosphorylated DAB1 in the cortical plate of the developing cerebral cortex, thereby regulating neuron positioning during cortex development (By similarity). Functions in insulin signaling and glucose homeostasis through IRS1 ubiquitination and subsequent proteasomal degradation (PubMed:16127460). Also inhibits prolactin, growth hormone and leptin signaling by preventing STAT3 and STAT5 activation, sequestering them in the cytoplasm and reducing their binding to DNA (PubMed:15677474). .
ENSDARG00000077018	socs7	SOCS7	4	dpi_99	36.0453	2.88275	2.9467	0.978295	0.327928			Herpes simplex virus 1 infection; Biosynthesis of cofactors; Drug metabolism - other enzymes	Substrate-recognition component of a cullin-5-RING E3 ubiquitin-protein ligase complex (ECS complex, also named CRL5 complex), which mediates the ubiquitination and subsequent proteasomal degradation of target proteins, such as DAB1 and IRS1 (PubMed:16127460). Specifically recognizes and binds phosphorylated proteins via its SH2 domain, promoting their ubiquitination (By similarity). The ECS(SOCS7) complex acts as a key regulator of reelin signaling by mediating ubiquitination and degradation of phosphorylated DAB1 in the cortical plate of the developing cerebral cortex, thereby regulating neuron positioning during cortex development (By similarity). Functions in insulin signaling and glucose homeostasis through IRS1 ubiquitination and subsequent proteasomal degradation (PubMed:16127460). Also inhibits prolactin, growth hormone and leptin signaling by preventing STAT3 and STAT5 activation, sequestering them in the cytoplasm and reducing their binding to DNA (PubMed:15677474). .
ENSDARG00000101985	socs9		4	dpi_112	37.2329	0.630453	2.56785	0.245517	0.806056	1		Herpes simplex virus 1 infection; Biosynthesis of cofactors; Drug metabolism - other enzymes
ENSDARG00000101985	socs9		4	dpi_120	37.2329	0.576109	2.33222	0.247022	0.804891	0.980184		Herpes simplex virus 1 infection; Biosynthesis of cofactors; Drug metabolism - other enzymes
ENSDARG00000101985	socs9		4	dpi_173	37.2329	2.03453	2.56566	0.792985	0.427786	1		Herpes simplex virus 1 infection; Biosynthesis of cofactors; Drug metabolism - other enzymes
ENSDARG00000101985	socs9		4	dpi_180	37.2329	1.04113	2.17972	0.477644	0.632903	1		Herpes simplex virus 1 infection; Biosynthesis of cofactors; Drug metabolism - other enzymes
ENSDARG00000101985	socs9		4	dpi_227	37.2329	-19.3899	4.46441	-4.34322	1.4041e-05	0.00197375		Herpes simplex virus 1 infection; Biosynthesis of cofactors; Drug metabolism - other enzymes
ENSDARG00000101985	socs9		4	dpi_240	37.2329	0.00714314	2.18024	0.00327631	0.997386	1		Herpes simplex virus 1 infection; Biosynthesis of cofactors; Drug metabolism - other enzymes
ENSDARG00000101985	socs9		4	dpi_30	37.2329	-1.47208	1.99264	-0.738756	0.460055	0.786448		Herpes simplex virus 1 infection; Biosynthesis of cofactors; Drug metabolism - other enzymes
ENSDARG00000101985	socs9		4	dpi_7	37.2329	-25.8792	2.5437	-10.1739	2.59401e-24	3.83993e-21		Herpes simplex virus 1 infection; Biosynthesis of cofactors; Drug metabolism - other enzymes
ENSDARG00000101985	socs9		4	dpi_99	37.2329	1.19883	3.99273	0.300253	0.763984			Herpes simplex virus 1 infection; Biosynthesis of cofactors; Drug metabolism - other enzymes
ENSDARG00000103535	SORCS3	SORCS3	7	dpi_112	41.4479	-1.08876	1.90984	-0.570077	0.568626	1		Hormone signaling; Calcium signaling pathway; Cell cycle	Plays an important role in modulating synaptic transmission and plasticity in the hippocampus, probably by affecting the trafficking and localization ofAMPA-type glutamate receptors in the postsynaptic density. .
ENSDARG00000103535	SORCS3	SORCS3	7	dpi_120	41.4479	0.150886	1.72972	0.0872315	0.930488	0.997398		Hormone signaling; Calcium signaling pathway; Cell cycle	Plays an important role in modulating synaptic transmission and plasticity in the hippocampus, probably by affecting the trafficking and localization ofAMPA-type glutamate receptors in the postsynaptic density. .
ENSDARG00000103535	SORCS3	SORCS3	7	dpi_173	41.4479	-0.25252	1.90463	-0.132582	0.894524	1		Hormone signaling; Calcium signaling pathway; Cell cycle	Plays an important role in modulating synaptic transmission and plasticity in the hippocampus, probably by affecting the trafficking and localization ofAMPA-type glutamate receptors in the postsynaptic density. .
ENSDARG00000103535	SORCS3	SORCS3	7	dpi_180	41.4479	1.13273	1.61605	0.700924	0.48335	1		Hormone signaling; Calcium signaling pathway; Cell cycle	Plays an important role in modulating synaptic transmission and plasticity in the hippocampus, probably by affecting the trafficking and localization ofAMPA-type glutamate receptors in the postsynaptic density. .
ENSDARG00000103535	SORCS3	SORCS3	7	dpi_227	41.4479	-4.27749	3.03017	-1.41163	0.158058	1		Hormone signaling; Calcium signaling pathway; Cell cycle	Plays an important role in modulating synaptic transmission and plasticity in the hippocampus, probably by affecting the trafficking and localization ofAMPA-type glutamate receptors in the postsynaptic density. .
ENSDARG00000103535	SORCS3	SORCS3	7	dpi_240	41.4479	-1.16181	1.61989	-0.717213	0.473242	1		Hormone signaling; Calcium signaling pathway; Cell cycle	Plays an important role in modulating synaptic transmission and plasticity in the hippocampus, probably by affecting the trafficking and localization ofAMPA-type glutamate receptors in the postsynaptic density. .
ENSDARG00000103535	SORCS3	SORCS3	7	dpi_30	41.4479	-6.09015	1.5663	-3.88823	0.000100977	0.00751038		Hormone signaling; Calcium signaling pathway; Cell cycle	Plays an important role in modulating synaptic transmission and plasticity in the hippocampus, probably by affecting the trafficking and localization ofAMPA-type glutamate receptors in the postsynaptic density. .
ENSDARG00000103535	SORCS3	SORCS3	7	dpi_7	41.4479	-1.61465	1.73591	-0.930148	0.352295	0.711296		Hormone signaling; Calcium signaling pathway; Cell cycle	Plays an important role in modulating synaptic transmission and plasticity in the hippocampus, probably by affecting the trafficking and localization ofAMPA-type glutamate receptors in the postsynaptic density. .
ENSDARG00000103535	SORCS3	SORCS3	7	dpi_99	41.4479	2.63793	2.9502	0.894151	0.371241			Hormone signaling; Calcium signaling pathway; Cell cycle	Plays an important role in modulating synaptic transmission and plasticity in the hippocampus, probably by affecting the trafficking and localization ofAMPA-type glutamate receptors in the postsynaptic density. .
ENSDARG00000102257	soul3		2	dpi_112	1171.69	0.444061	0.908737	0.488657	0.625084	1		Ubiquinone and other terpenoid-quinone biosynthesis; Oxidative phosphorylation; Nucleotide metabolism
ENSDARG00000102257	soul3		2	dpi_120	1171.69	0.718565	0.825334	0.870635	0.383953	0.899069		Ubiquinone and other terpenoid-quinone biosynthesis; Oxidative phosphorylation; Nucleotide metabolism
ENSDARG00000102257	soul3		2	dpi_173	1171.69	-0.0728954	0.908741	-0.0802158	0.936066	1		Ubiquinone and other terpenoid-quinone biosynthesis; Oxidative phosphorylation; Nucleotide metabolism
ENSDARG00000102257	soul3		2	dpi_180	1171.69	0.119934	0.771343	0.155488	0.876437	1		Ubiquinone and other terpenoid-quinone biosynthesis; Oxidative phosphorylation; Nucleotide metabolism
ENSDARG00000102257	soul3		2	dpi_227	1171.69	1.90267	1.40721	1.35209	0.176347	1		Ubiquinone and other terpenoid-quinone biosynthesis; Oxidative phosphorylation; Nucleotide metabolism
ENSDARG00000102257	soul3		2	dpi_240	1171.69	0.718589	0.771074	0.931933	0.351371	1		Ubiquinone and other terpenoid-quinone biosynthesis; Oxidative phosphorylation; Nucleotide metabolism
ENSDARG00000102257	soul3		2	dpi_30	1171.69	0.645311	0.703888	0.916781	0.359258	0.720182		Ubiquinone and other terpenoid-quinone biosynthesis; Oxidative phosphorylation; Nucleotide metabolism
ENSDARG00000102257	soul3		2	dpi_7	1171.69	-0.0818135	0.82548	-0.0991102	0.921051	0.979112		Ubiquinone and other terpenoid-quinone biosynthesis; Oxidative phosphorylation; Nucleotide metabolism
ENSDARG00000102257	soul3		2	dpi_99	1171.69	-4.11881	1.48698	-2.76991	0.00560718	0.0369752		Ubiquinone and other terpenoid-quinone biosynthesis; Oxidative phosphorylation; Nucleotide metabolism
ENSDARG00000070913	sox2	SOX2	7	dpi_112	28.0847	-1.73366	2.38174	-0.727897	0.466677	1		Hormone signaling; Calcium signaling pathway; Cell cycle	Transcription factor that forms a trimeric complex with OCT4 on DNA and controls the expression of a number of genes involved in embryonic development such as YES1, FGF4, UTF1 and ZFP206 (By similarity). Binds to the proximal enhancer region of NANOG (By similarity). Critical for early embryogenesis and for embryonic stem cell pluripotency (PubMed:18035408). Downstream SRRT target that mediates the promotion of neural stem cell self-renewal (By similarity). Keeps neural cells undifferentiated by counteracting the activity of proneural proteins and suppresses neuronal differentiation (By similarity). May function as a switch in neuronal development (By similarity). .
ENSDARG00000070913	sox2	SOX2	7	dpi_120	28.0847	-0.732078	2.15689	-0.339414	0.734298	0.972761		Hormone signaling; Calcium signaling pathway; Cell cycle	Transcription factor that forms a trimeric complex with OCT4 on DNA and controls the expression of a number of genes involved in embryonic development such as YES1, FGF4, UTF1 and ZFP206 (By similarity). Binds to the proximal enhancer region of NANOG (By similarity). Critical for early embryogenesis and for embryonic stem cell pluripotency (PubMed:18035408). Downstream SRRT target that mediates the promotion of neural stem cell self-renewal (By similarity). Keeps neural cells undifferentiated by counteracting the activity of proneural proteins and suppresses neuronal differentiation (By similarity). May function as a switch in neuronal development (By similarity). .
ENSDARG00000070913	sox2	SOX2	7	dpi_173	28.0847	-2.19252	2.3814	-0.920684	0.357215	1		Hormone signaling; Calcium signaling pathway; Cell cycle	Transcription factor that forms a trimeric complex with OCT4 on DNA and controls the expression of a number of genes involved in embryonic development such as YES1, FGF4, UTF1 and ZFP206 (By similarity). Binds to the proximal enhancer region of NANOG (By similarity). Critical for early embryogenesis and for embryonic stem cell pluripotency (PubMed:18035408). Downstream SRRT target that mediates the promotion of neural stem cell self-renewal (By similarity). Keeps neural cells undifferentiated by counteracting the activity of proneural proteins and suppresses neuronal differentiation (By similarity). May function as a switch in neuronal development (By similarity). .
ENSDARG00000070913	sox2	SOX2	7	dpi_180	28.0847	0.944625	2.01368	0.469103	0.638996	1		Hormone signaling; Calcium signaling pathway; Cell cycle	Transcription factor that forms a trimeric complex with OCT4 on DNA and controls the expression of a number of genes involved in embryonic development such as YES1, FGF4, UTF1 and ZFP206 (By similarity). Binds to the proximal enhancer region of NANOG (By similarity). Critical for early embryogenesis and for embryonic stem cell pluripotency (PubMed:18035408). Downstream SRRT target that mediates the promotion of neural stem cell self-renewal (By similarity). Keeps neural cells undifferentiated by counteracting the activity of proneural proteins and suppresses neuronal differentiation (By similarity). May function as a switch in neuronal development (By similarity). .
ENSDARG00000070913	sox2	SOX2	7	dpi_227	28.0847	-4.57103	3.76292	-1.21476	0.224459	1		Hormone signaling; Calcium signaling pathway; Cell cycle	Transcription factor that forms a trimeric complex with OCT4 on DNA and controls the expression of a number of genes involved in embryonic development such as YES1, FGF4, UTF1 and ZFP206 (By similarity). Binds to the proximal enhancer region of NANOG (By similarity). Critical for early embryogenesis and for embryonic stem cell pluripotency (PubMed:18035408). Downstream SRRT target that mediates the promotion of neural stem cell self-renewal (By similarity). Keeps neural cells undifferentiated by counteracting the activity of proneural proteins and suppresses neuronal differentiation (By similarity). May function as a switch in neuronal development (By similarity). .
ENSDARG00000070913	sox2	SOX2	7	dpi_240	28.0847	-1.60627	2.01864	-0.79572	0.426195	1		Hormone signaling; Calcium signaling pathway; Cell cycle	Transcription factor that forms a trimeric complex with OCT4 on DNA and controls the expression of a number of genes involved in embryonic development such as YES1, FGF4, UTF1 and ZFP206 (By similarity). Binds to the proximal enhancer region of NANOG (By similarity). Critical for early embryogenesis and for embryonic stem cell pluripotency (PubMed:18035408). Downstream SRRT target that mediates the promotion of neural stem cell self-renewal (By similarity). Keeps neural cells undifferentiated by counteracting the activity of proneural proteins and suppresses neuronal differentiation (By similarity). May function as a switch in neuronal development (By similarity). .
ENSDARG00000070913	sox2	SOX2	7	dpi_30	28.0847	-6.2634	1.92871	-3.24745	0.00116443	0.0388878		Hormone signaling; Calcium signaling pathway; Cell cycle	Transcription factor that forms a trimeric complex with OCT4 on DNA and controls the expression of a number of genes involved in embryonic development such as YES1, FGF4, UTF1 and ZFP206 (By similarity). Binds to the proximal enhancer region of NANOG (By similarity). Critical for early embryogenesis and for embryonic stem cell pluripotency (PubMed:18035408). Downstream SRRT target that mediates the promotion of neural stem cell self-renewal (By similarity). Keeps neural cells undifferentiated by counteracting the activity of proneural proteins and suppresses neuronal differentiation (By similarity). May function as a switch in neuronal development (By similarity). .
ENSDARG00000070913	sox2	SOX2	7	dpi_7	28.0847	-2.27113	2.16484	-1.0491	0.294134	0.657716		Hormone signaling; Calcium signaling pathway; Cell cycle	Transcription factor that forms a trimeric complex with OCT4 on DNA and controls the expression of a number of genes involved in embryonic development such as YES1, FGF4, UTF1 and ZFP206 (By similarity). Binds to the proximal enhancer region of NANOG (By similarity). Critical for early embryogenesis and for embryonic stem cell pluripotency (PubMed:18035408). Downstream SRRT target that mediates the promotion of neural stem cell self-renewal (By similarity). Keeps neural cells undifferentiated by counteracting the activity of proneural proteins and suppresses neuronal differentiation (By similarity). May function as a switch in neuronal development (By similarity). .
ENSDARG00000070913	sox2	SOX2	7	dpi_99	28.0847	1.81699	3.68047	0.493683	0.62153			Hormone signaling; Calcium signaling pathway; Cell cycle	Transcription factor that forms a trimeric complex with OCT4 on DNA and controls the expression of a number of genes involved in embryonic development such as YES1, FGF4, UTF1 and ZFP206 (By similarity). Binds to the proximal enhancer region of NANOG (By similarity). Critical for early embryogenesis and for embryonic stem cell pluripotency (PubMed:18035408). Downstream SRRT target that mediates the promotion of neural stem cell self-renewal (By similarity). Keeps neural cells undifferentiated by counteracting the activity of proneural proteins and suppresses neuronal differentiation (By similarity). May function as a switch in neuronal development (By similarity). .
ENSDARG00000053569	sox3	SOX3	4	dpi_112	15.5209	1.89811	2.75322	0.689414	0.490563	1		Herpes simplex virus 1 infection; Biosynthesis of cofactors; Drug metabolism - other enzymes	Transcription factor required during the formation of the hypothalamo-pituitary axis. May function as a switch in neuronal development. Keeps neural cells undifferentiated by counteracting the activity of proneural proteins and suppresses neuronal differentiation. Required also within the pharyngeal epithelia for craniofacial morphogenesis. Controls a genetic switch in male development. Is necessary for initiating male sex determination by directing the development of supporting cell precursors (pre-Sertoli cells) as Sertoli rather than granulosa cells (By similarity). .
ENSDARG00000053569	sox3	SOX3	4	dpi_120	15.5209	-2.60178	2.55639	-1.01776	0.308794	0.875075		Herpes simplex virus 1 infection; Biosynthesis of cofactors; Drug metabolism - other enzymes	Transcription factor required during the formation of the hypothalamo-pituitary axis. May function as a switch in neuronal development. Keeps neural cells undifferentiated by counteracting the activity of proneural proteins and suppresses neuronal differentiation. Required also within the pharyngeal epithelia for craniofacial morphogenesis. Controls a genetic switch in male development. Is necessary for initiating male sex determination by directing the development of supporting cell precursors (pre-Sertoli cells) as Sertoli rather than granulosa cells (By similarity). .
ENSDARG00000053569	sox3	SOX3	4	dpi_173	15.5209	-0.132396	2.7606	-0.047959	0.961749	1		Herpes simplex virus 1 infection; Biosynthesis of cofactors; Drug metabolism - other enzymes	Transcription factor required during the formation of the hypothalamo-pituitary axis. May function as a switch in neuronal development. Keeps neural cells undifferentiated by counteracting the activity of proneural proteins and suppresses neuronal differentiation. Required also within the pharyngeal epithelia for craniofacial morphogenesis. Controls a genetic switch in male development. Is necessary for initiating male sex determination by directing the development of supporting cell precursors (pre-Sertoli cells) as Sertoli rather than granulosa cells (By similarity). .
ENSDARG00000053569	sox3	SOX3	4	dpi_180	15.5209	1.67192	2.3407	0.714281	0.475053	1		Herpes simplex virus 1 infection; Biosynthesis of cofactors; Drug metabolism - other enzymes	Transcription factor required during the formation of the hypothalamo-pituitary axis. May function as a switch in neuronal development. Keeps neural cells undifferentiated by counteracting the activity of proneural proteins and suppresses neuronal differentiation. Required also within the pharyngeal epithelia for craniofacial morphogenesis. Controls a genetic switch in male development. Is necessary for initiating male sex determination by directing the development of supporting cell precursors (pre-Sertoli cells) as Sertoli rather than granulosa cells (By similarity). .
ENSDARG00000053569	sox3	SOX3	4	dpi_227	15.5209	-1.90365	4.31226	-0.441451	0.658887	1		Herpes simplex virus 1 infection; Biosynthesis of cofactors; Drug metabolism - other enzymes	Transcription factor required during the formation of the hypothalamo-pituitary axis. May function as a switch in neuronal development. Keeps neural cells undifferentiated by counteracting the activity of proneural proteins and suppresses neuronal differentiation. Required also within the pharyngeal epithelia for craniofacial morphogenesis. Controls a genetic switch in male development. Is necessary for initiating male sex determination by directing the development of supporting cell precursors (pre-Sertoli cells) as Sertoli rather than granulosa cells (By similarity). .
ENSDARG00000053569	sox3	SOX3	4	dpi_240	15.5209	0.667242	2.34164	0.284947	0.775685	1		Herpes simplex virus 1 infection; Biosynthesis of cofactors; Drug metabolism - other enzymes	Transcription factor required during the formation of the hypothalamo-pituitary axis. May function as a switch in neuronal development. Keeps neural cells undifferentiated by counteracting the activity of proneural proteins and suppresses neuronal differentiation. Required also within the pharyngeal epithelia for craniofacial morphogenesis. Controls a genetic switch in male development. Is necessary for initiating male sex determination by directing the development of supporting cell precursors (pre-Sertoli cells) as Sertoli rather than granulosa cells (By similarity). .
ENSDARG00000053569	sox3	SOX3	4	dpi_30	15.5209	1.62447	2.1357	0.760625	0.446881	0.779747		Herpes simplex virus 1 infection; Biosynthesis of cofactors; Drug metabolism - other enzymes	Transcription factor required during the formation of the hypothalamo-pituitary axis. May function as a switch in neuronal development. Keeps neural cells undifferentiated by counteracting the activity of proneural proteins and suppresses neuronal differentiation. Required also within the pharyngeal epithelia for craniofacial morphogenesis. Controls a genetic switch in male development. Is necessary for initiating male sex determination by directing the development of supporting cell precursors (pre-Sertoli cells) as Sertoli rather than granulosa cells (By similarity). .
ENSDARG00000053569	sox3	SOX3	4	dpi_7	15.5209	-20.3672	2.69904	-7.54609	4.48505e-14	9.38155e-12		Herpes simplex virus 1 infection; Biosynthesis of cofactors; Drug metabolism - other enzymes	Transcription factor required during the formation of the hypothalamo-pituitary axis. May function as a switch in neuronal development. Keeps neural cells undifferentiated by counteracting the activity of proneural proteins and suppresses neuronal differentiation. Required also within the pharyngeal epithelia for craniofacial morphogenesis. Controls a genetic switch in male development. Is necessary for initiating male sex determination by directing the development of supporting cell precursors (pre-Sertoli cells) as Sertoli rather than granulosa cells (By similarity). .
ENSDARG00000053569	sox3	SOX3	4	dpi_99	15.5209	1.69832	4.2999	0.394966	0.692868			Herpes simplex virus 1 infection; Biosynthesis of cofactors; Drug metabolism - other enzymes	Transcription factor required during the formation of the hypothalamo-pituitary axis. May function as a switch in neuronal development. Keeps neural cells undifferentiated by counteracting the activity of proneural proteins and suppresses neuronal differentiation. Required also within the pharyngeal epithelia for craniofacial morphogenesis. Controls a genetic switch in male development. Is necessary for initiating male sex determination by directing the development of supporting cell precursors (pre-Sertoli cells) as Sertoli rather than granulosa cells (By similarity). .
ENSDARG00000115868	sp5l	KLF18;KLF14;KLF17	6	dpi_112	46.3132	-1.73182	2.14819	-0.806176	0.420142	1		Cytoskeleton in muscle cells; Ubiquitin mediated proteolysis; Insulin signaling pathway
ENSDARG00000115868	sp5l	KLF18;KLF14;KLF17	6	dpi_120	46.3132	-3.95833	1.9601	-2.01945	0.0434404	0.560574		Cytoskeleton in muscle cells; Ubiquitin mediated proteolysis; Insulin signaling pathway
ENSDARG00000115868	sp5l	KLF18;KLF14;KLF17	6	dpi_173	46.3132	-3.42233	2.15339	-1.58928	0.111997	0.835846		Cytoskeleton in muscle cells; Ubiquitin mediated proteolysis; Insulin signaling pathway
ENSDARG00000115868	sp5l	KLF18;KLF14;KLF17	6	dpi_180	46.3132	-1.18334	1.82262	-0.649253	0.516175	1		Cytoskeleton in muscle cells; Ubiquitin mediated proteolysis; Insulin signaling pathway
ENSDARG00000115868	sp5l	KLF18;KLF14;KLF17	6	dpi_227	46.3132	-1.90445	3.32611	-0.572577	0.566931	1		Cytoskeleton in muscle cells; Ubiquitin mediated proteolysis; Insulin signaling pathway
ENSDARG00000115868	sp5l	KLF18;KLF14;KLF17	6	dpi_240	46.3132	-2.84494	1.82527	-1.55864	0.119081	1		Cytoskeleton in muscle cells; Ubiquitin mediated proteolysis; Insulin signaling pathway
ENSDARG00000115868	sp5l	KLF18;KLF14;KLF17	6	dpi_30	46.3132	-2.85223	1.6643	-1.71377	0.0865706	0.383802		Cytoskeleton in muscle cells; Ubiquitin mediated proteolysis; Insulin signaling pathway
ENSDARG00000115868	sp5l	KLF18;KLF14;KLF17	6	dpi_7	46.3132	-9.82978	2.19862	-4.47089	7.78954e-06	0.000672206		Cytoskeleton in muscle cells; Ubiquitin mediated proteolysis; Insulin signaling pathway
ENSDARG00000115868	sp5l	KLF18;KLF14;KLF17	6	dpi_99	46.3132	0.244768	3.33215	0.0734565	0.941443			Cytoskeleton in muscle cells; Ubiquitin mediated proteolysis; Insulin signaling pathway
ENSDARG00000103843	spag8	SPAG8	2	dpi_112	8.35682	-18.1233	6.18819	-2.92869	0.00340397	0.377165		Ubiquinone and other terpenoid-quinone biosynthesis; Oxidative phosphorylation; Nucleotide metabolism
ENSDARG00000103843	spag8	SPAG8	2	dpi_120	8.35682	3.31241	5.52101	0.599965	0.548529	0.938148		Ubiquinone and other terpenoid-quinone biosynthesis; Oxidative phosphorylation; Nucleotide metabolism
ENSDARG00000103843	spag8	SPAG8	2	dpi_173	8.35682	-18.7814	6.18819	-3.03505	0.00240499	0.111431		Ubiquinone and other terpenoid-quinone biosynthesis; Oxidative phosphorylation; Nucleotide metabolism
ENSDARG00000103843	spag8	SPAG8	2	dpi_180	8.35682	2.12801	5.16243	0.412211	0.680184	1		Ubiquinone and other terpenoid-quinone biosynthesis; Oxidative phosphorylation; Nucleotide metabolism
ENSDARG00000103843	spag8	SPAG8	2	dpi_227	8.35682	2.88451	9.40459	0.306713	0.759062	1		Ubiquinone and other terpenoid-quinone biosynthesis; Oxidative phosphorylation; Nucleotide metabolism
ENSDARG00000103843	spag8	SPAG8	2	dpi_240	8.35682	-2.75607	5.21765	-0.528221	0.597346	1		Ubiquinone and other terpenoid-quinone biosynthesis; Oxidative phosphorylation; Nucleotide metabolism
ENSDARG00000103843	spag8	SPAG8	2	dpi_30	8.35682	0.414702	4.71536	0.0879471	0.929919	0.980832		Ubiquinone and other terpenoid-quinone biosynthesis; Oxidative phosphorylation; Nucleotide metabolism
ENSDARG00000103843	spag8	SPAG8	2	dpi_7	8.35682	-20.4904	5.61335	-3.6503	0.000261939	0.013442		Ubiquinone and other terpenoid-quinone biosynthesis; Oxidative phosphorylation; Nucleotide metabolism
ENSDARG00000103843	spag8	SPAG8	2	dpi_99	8.35682	3.53903	9.41783	0.375779	0.707081			Ubiquinone and other terpenoid-quinone biosynthesis; Oxidative phosphorylation; Nucleotide metabolism
ENSDARG00000019353	sparc	SPARC	3	dpi_112	58.2812	-2.95748	1.59115	-1.85871	0.063068	1		Cytoskeleton in muscle cells; Cardiac muscle contraction; Steroid biosynthesis
ENSDARG00000019353	sparc	SPARC	3	dpi_120	58.2812	-5.07723	1.4702	-3.45343	0.000553512	0.0423689		Cytoskeleton in muscle cells; Cardiac muscle contraction; Steroid biosynthesis
ENSDARG00000019353	sparc	SPARC	3	dpi_173	58.2812	-3.89594	1.5957	-2.44153	0.0146253	0.370387		Cytoskeleton in muscle cells; Cardiac muscle contraction; Steroid biosynthesis
ENSDARG00000019353	sparc	SPARC	3	dpi_180	58.2812	-1.80589	1.34584	-1.34183	0.179652	1		Cytoskeleton in muscle cells; Cardiac muscle contraction; Steroid biosynthesis
ENSDARG00000019353	sparc	SPARC	3	dpi_227	58.2812	-2.13102	2.45225	-0.869005	0.384844	1		Cytoskeleton in muscle cells; Cardiac muscle contraction; Steroid biosynthesis
ENSDARG00000019353	sparc	SPARC	3	dpi_240	58.2812	-1.75074	1.34312	-1.30348	0.192411	1		Cytoskeleton in muscle cells; Cardiac muscle contraction; Steroid biosynthesis
ENSDARG00000019353	sparc	SPARC	3	dpi_30	58.2812	-0.814084	1.22403	-0.665086	0.505995	0.810618		Cytoskeleton in muscle cells; Cardiac muscle contraction; Steroid biosynthesis
ENSDARG00000019353	sparc	SPARC	3	dpi_7	58.2812	-1.32214	1.43657	-0.920341	0.357395	0.715161		Cytoskeleton in muscle cells; Cardiac muscle contraction; Steroid biosynthesis
ENSDARG00000019353	sparc	SPARC	3	dpi_99	58.2812	-0.0994146	2.46335	-0.0403575	0.967808			Cytoskeleton in muscle cells; Cardiac muscle contraction; Steroid biosynthesis
ENSDARG00000098537	spata22	SPATA22	4	dpi_112	66.1185	0.965219	1.4437	0.668573	0.503768	1		Herpes simplex virus 1 infection; Biosynthesis of cofactors; Drug metabolism - other enzymes	Meiosis-specific protein required for homologous recombination in meiosis I. .
ENSDARG00000098537	spata22	SPATA22	4	dpi_120	66.1185	-0.565929	1.31397	-0.4307	0.666687	0.963577		Herpes simplex virus 1 infection; Biosynthesis of cofactors; Drug metabolism - other enzymes	Meiosis-specific protein required for homologous recombination in meiosis I. .
ENSDARG00000098537	spata22	SPATA22	4	dpi_173	66.1185	-1.84123	1.45237	-1.26774	0.20489	0.976905		Herpes simplex virus 1 infection; Biosynthesis of cofactors; Drug metabolism - other enzymes	Meiosis-specific protein required for homologous recombination in meiosis I. .
ENSDARG00000098537	spata22	SPATA22	4	dpi_180	66.1185	1.25327	1.22596	1.02227	0.306651	1		Herpes simplex virus 1 infection; Biosynthesis of cofactors; Drug metabolism - other enzymes	Meiosis-specific protein required for homologous recombination in meiosis I. .
ENSDARG00000098537	spata22	SPATA22	4	dpi_227	66.1185	0.929078	2.23337	0.415998	0.677411	1		Herpes simplex virus 1 infection; Biosynthesis of cofactors; Drug metabolism - other enzymes	Meiosis-specific protein required for homologous recombination in meiosis I. .
ENSDARG00000098537	spata22	SPATA22	4	dpi_240	66.1185	-0.415738	1.2277	-0.338632	0.734887	1		Herpes simplex virus 1 infection; Biosynthesis of cofactors; Drug metabolism - other enzymes	Meiosis-specific protein required for homologous recombination in meiosis I. .
ENSDARG00000098537	spata22	SPATA22	4	dpi_30	66.1185	-0.191588	1.11961	-0.171119	0.86413	0.962018		Herpes simplex virus 1 infection; Biosynthesis of cofactors; Drug metabolism - other enzymes	Meiosis-specific protein required for homologous recombination in meiosis I. .
ENSDARG00000098537	spata22	SPATA22	4	dpi_7	66.1185	-4.63423	1.38077	-3.35626	0.000790041	0.0300465		Herpes simplex virus 1 infection; Biosynthesis of cofactors; Drug metabolism - other enzymes	Meiosis-specific protein required for homologous recombination in meiosis I. .
ENSDARG00000098537	spata22	SPATA22	4	dpi_99	66.1185	2.63233	2.23835	1.17601	0.23959			Herpes simplex virus 1 infection; Biosynthesis of cofactors; Drug metabolism - other enzymes	Meiosis-specific protein required for homologous recombination in meiosis I. .
ENSDARG00000103996	spdl1	SPDL1	7	dpi_112	56.2962	-0.146121	2.11637	-0.0690435	0.944955	1		Hormone signaling; Calcium signaling pathway; Cell cycle	Required for the localization of dynein and dynactin to the mitotic kinetochore. Dynein is believed to control the initial lateral interaction between the kinetochore and spindle microtubules and to facilitate the subsequent formation of end-on kinetochore-microtubule attachments mediated by the NDC80 complex. Also required for correct spindle orientation. Does not appear to be required for the removal of spindle assembly checkpoint (SAC) proteins from the kinetochore upon bipolar spindle attachment (PubMed:17576797, PubMed:19468067). Acts as an adapter protein linking the dynein motor complex to various cargos and converts dynein from a non-processive to a highly processive motor in the presence of dynactin. Facilitates the interaction between dynein and dynactin and activates dynein processivity (the ability to move along a microtubule for a long distance without falling off the track) (PubMed:25035494). Plays a role in cell migration (PubMed:30258100). .
ENSDARG00000103996	spdl1	SPDL1	7	dpi_120	56.2962	-1.10481	1.9243	-0.574136	0.565876	0.94305		Hormone signaling; Calcium signaling pathway; Cell cycle	Required for the localization of dynein and dynactin to the mitotic kinetochore. Dynein is believed to control the initial lateral interaction between the kinetochore and spindle microtubules and to facilitate the subsequent formation of end-on kinetochore-microtubule attachments mediated by the NDC80 complex. Also required for correct spindle orientation. Does not appear to be required for the removal of spindle assembly checkpoint (SAC) proteins from the kinetochore upon bipolar spindle attachment (PubMed:17576797, PubMed:19468067). Acts as an adapter protein linking the dynein motor complex to various cargos and converts dynein from a non-processive to a highly processive motor in the presence of dynactin. Facilitates the interaction between dynein and dynactin and activates dynein processivity (the ability to move along a microtubule for a long distance without falling off the track) (PubMed:25035494). Plays a role in cell migration (PubMed:30258100). .
ENSDARG00000103996	spdl1	SPDL1	7	dpi_173	56.2962	-0.386576	2.11566	-0.182721	0.855017	1		Hormone signaling; Calcium signaling pathway; Cell cycle	Required for the localization of dynein and dynactin to the mitotic kinetochore. Dynein is believed to control the initial lateral interaction between the kinetochore and spindle microtubules and to facilitate the subsequent formation of end-on kinetochore-microtubule attachments mediated by the NDC80 complex. Also required for correct spindle orientation. Does not appear to be required for the removal of spindle assembly checkpoint (SAC) proteins from the kinetochore upon bipolar spindle attachment (PubMed:17576797, PubMed:19468067). Acts as an adapter protein linking the dynein motor complex to various cargos and converts dynein from a non-processive to a highly processive motor in the presence of dynactin. Facilitates the interaction between dynein and dynactin and activates dynein processivity (the ability to move along a microtubule for a long distance without falling off the track) (PubMed:25035494). Plays a role in cell migration (PubMed:30258100). .
ENSDARG00000103996	spdl1	SPDL1	7	dpi_180	56.2962	0.748453	1.79544	0.416864	0.676778	1		Hormone signaling; Calcium signaling pathway; Cell cycle	Required for the localization of dynein and dynactin to the mitotic kinetochore. Dynein is believed to control the initial lateral interaction between the kinetochore and spindle microtubules and to facilitate the subsequent formation of end-on kinetochore-microtubule attachments mediated by the NDC80 complex. Also required for correct spindle orientation. Does not appear to be required for the removal of spindle assembly checkpoint (SAC) proteins from the kinetochore upon bipolar spindle attachment (PubMed:17576797, PubMed:19468067). Acts as an adapter protein linking the dynein motor complex to various cargos and converts dynein from a non-processive to a highly processive motor in the presence of dynactin. Facilitates the interaction between dynein and dynactin and activates dynein processivity (the ability to move along a microtubule for a long distance without falling off the track) (PubMed:25035494). Plays a role in cell migration (PubMed:30258100). .
ENSDARG00000103996	spdl1	SPDL1	7	dpi_227	56.2962	-0.222945	3.27499	-0.068075	0.945726	1		Hormone signaling; Calcium signaling pathway; Cell cycle	Required for the localization of dynein and dynactin to the mitotic kinetochore. Dynein is believed to control the initial lateral interaction between the kinetochore and spindle microtubules and to facilitate the subsequent formation of end-on kinetochore-microtubule attachments mediated by the NDC80 complex. Also required for correct spindle orientation. Does not appear to be required for the removal of spindle assembly checkpoint (SAC) proteins from the kinetochore upon bipolar spindle attachment (PubMed:17576797, PubMed:19468067). Acts as an adapter protein linking the dynein motor complex to various cargos and converts dynein from a non-processive to a highly processive motor in the presence of dynactin. Facilitates the interaction between dynein and dynactin and activates dynein processivity (the ability to move along a microtubule for a long distance without falling off the track) (PubMed:25035494). Plays a role in cell migration (PubMed:30258100). .
ENSDARG00000103996	spdl1	SPDL1	7	dpi_240	56.2962	-0.891412	1.79755	-0.495903	0.619963	1		Hormone signaling; Calcium signaling pathway; Cell cycle	Required for the localization of dynein and dynactin to the mitotic kinetochore. Dynein is believed to control the initial lateral interaction between the kinetochore and spindle microtubules and to facilitate the subsequent formation of end-on kinetochore-microtubule attachments mediated by the NDC80 complex. Also required for correct spindle orientation. Does not appear to be required for the removal of spindle assembly checkpoint (SAC) proteins from the kinetochore upon bipolar spindle attachment (PubMed:17576797, PubMed:19468067). Acts as an adapter protein linking the dynein motor complex to various cargos and converts dynein from a non-processive to a highly processive motor in the presence of dynactin. Facilitates the interaction between dynein and dynactin and activates dynein processivity (the ability to move along a microtubule for a long distance without falling off the track) (PubMed:25035494). Plays a role in cell migration (PubMed:30258100). .
ENSDARG00000103996	spdl1	SPDL1	7	dpi_30	56.2962	-5.54499	1.69859	-3.26446	0.00109674	0.037672		Hormone signaling; Calcium signaling pathway; Cell cycle	Required for the localization of dynein and dynactin to the mitotic kinetochore. Dynein is believed to control the initial lateral interaction between the kinetochore and spindle microtubules and to facilitate the subsequent formation of end-on kinetochore-microtubule attachments mediated by the NDC80 complex. Also required for correct spindle orientation. Does not appear to be required for the removal of spindle assembly checkpoint (SAC) proteins from the kinetochore upon bipolar spindle attachment (PubMed:17576797, PubMed:19468067). Acts as an adapter protein linking the dynein motor complex to various cargos and converts dynein from a non-processive to a highly processive motor in the presence of dynactin. Facilitates the interaction between dynein and dynactin and activates dynein processivity (the ability to move along a microtubule for a long distance without falling off the track) (PubMed:25035494). Plays a role in cell migration (PubMed:30258100). .
ENSDARG00000103996	spdl1	SPDL1	7	dpi_7	56.2962	-2.53056	1.93422	-1.30831	0.190768	0.533257		Hormone signaling; Calcium signaling pathway; Cell cycle	Required for the localization of dynein and dynactin to the mitotic kinetochore. Dynein is believed to control the initial lateral interaction between the kinetochore and spindle microtubules and to facilitate the subsequent formation of end-on kinetochore-microtubule attachments mediated by the NDC80 complex. Also required for correct spindle orientation. Does not appear to be required for the removal of spindle assembly checkpoint (SAC) proteins from the kinetochore upon bipolar spindle attachment (PubMed:17576797, PubMed:19468067). Acts as an adapter protein linking the dynein motor complex to various cargos and converts dynein from a non-processive to a highly processive motor in the presence of dynactin. Facilitates the interaction between dynein and dynactin and activates dynein processivity (the ability to move along a microtubule for a long distance without falling off the track) (PubMed:25035494). Plays a role in cell migration (PubMed:30258100). .
ENSDARG00000103996	spdl1	SPDL1	7	dpi_99	56.2962	4.66805	3.27158	1.42685	0.153624			Hormone signaling; Calcium signaling pathway; Cell cycle	Required for the localization of dynein and dynactin to the mitotic kinetochore. Dynein is believed to control the initial lateral interaction between the kinetochore and spindle microtubules and to facilitate the subsequent formation of end-on kinetochore-microtubule attachments mediated by the NDC80 complex. Also required for correct spindle orientation. Does not appear to be required for the removal of spindle assembly checkpoint (SAC) proteins from the kinetochore upon bipolar spindle attachment (PubMed:17576797, PubMed:19468067). Acts as an adapter protein linking the dynein motor complex to various cargos and converts dynein from a non-processive to a highly processive motor in the presence of dynactin. Facilitates the interaction between dynein and dynactin and activates dynein processivity (the ability to move along a microtubule for a long distance without falling off the track) (PubMed:25035494). Plays a role in cell migration (PubMed:30258100). .
ENSDARG00000000767	spi1b	SPI1	5	dpi_112	2518.96	-0.223954	0.555284	-0.403314	0.686717	1	oxidative phosphorylation; ATP synthesis coupled electron transport; respiratory electron transport chain	Oxidative phosphorylation; Salmonella infection; Cardiac muscle contraction
ENSDARG00000000767	spi1b	SPI1	5	dpi_120	2518.96	0.0129228	0.504253	0.0256277	0.979554	0.99993	oxidative phosphorylation; ATP synthesis coupled electron transport; respiratory electron transport chain	Oxidative phosphorylation; Salmonella infection; Cardiac muscle contraction
ENSDARG00000000767	spi1b	SPI1	5	dpi_173	2518.96	0.463379	0.555043	0.834853	0.403801	1	oxidative phosphorylation; ATP synthesis coupled electron transport; respiratory electron transport chain	Oxidative phosphorylation; Salmonella infection; Cardiac muscle contraction
ENSDARG00000000767	spi1b	SPI1	5	dpi_180	2518.96	0.264626	0.471217	0.56158	0.574402	1	oxidative phosphorylation; ATP synthesis coupled electron transport; respiratory electron transport chain	Oxidative phosphorylation; Salmonella infection; Cardiac muscle contraction
ENSDARG00000000767	spi1b	SPI1	5	dpi_227	2518.96	0.466418	0.859676	0.542551	0.587439	1	oxidative phosphorylation; ATP synthesis coupled electron transport; respiratory electron transport chain	Oxidative phosphorylation; Salmonella infection; Cardiac muscle contraction
ENSDARG00000000767	spi1b	SPI1	5	dpi_240	2518.96	0.833285	0.471015	1.76912	0.0768731	1	oxidative phosphorylation; ATP synthesis coupled electron transport; respiratory electron transport chain	Oxidative phosphorylation; Salmonella infection; Cardiac muscle contraction
ENSDARG00000000767	spi1b	SPI1	5	dpi_30	2518.96	1.01684	0.429965	2.36493	0.0180334	0.171415	oxidative phosphorylation; ATP synthesis coupled electron transport; respiratory electron transport chain	Oxidative phosphorylation; Salmonella infection; Cardiac muscle contraction
ENSDARG00000000767	spi1b	SPI1	5	dpi_7	2518.96	1.30765	0.504116	2.59394	0.00948843	0.113042	oxidative phosphorylation; ATP synthesis coupled electron transport; respiratory electron transport chain	Oxidative phosphorylation; Salmonella infection; Cardiac muscle contraction
ENSDARG00000000767	spi1b	SPI1	5	dpi_99	2518.96	-3.20525	0.895323	-3.57999	0.000343604	0.00516691	oxidative phosphorylation; ATP synthesis coupled electron transport; respiratory electron transport chain	Oxidative phosphorylation; Salmonella infection; Cardiac muscle contraction
ENSDARG00000102076	spink2.1		7	dpi_112	23.9224	1.49709	2.88309	0.519266	0.603575	1		Hormone signaling; Calcium signaling pathway; Cell cycle
ENSDARG00000102076	spink2.1		7	dpi_120	23.9224	2.79257	2.61728	1.06698	0.285983	0.865396		Hormone signaling; Calcium signaling pathway; Cell cycle
ENSDARG00000102076	spink2.1		7	dpi_173	23.9224	0.128073	2.88676	0.0443659	0.964613	1		Hormone signaling; Calcium signaling pathway; Cell cycle
ENSDARG00000102076	spink2.1		7	dpi_180	23.9224	1.00531	2.45187	0.410017	0.681794	1		Hormone signaling; Calcium signaling pathway; Cell cycle
ENSDARG00000102076	spink2.1		7	dpi_227	23.9224	-17.9975	4.89797	-3.67448	0.000238332	0.0152947		Hormone signaling; Calcium signaling pathway; Cell cycle
ENSDARG00000102076	spink2.1		7	dpi_240	23.9224	1.64112	2.44766	0.670486	0.502548	1		Hormone signaling; Calcium signaling pathway; Cell cycle
ENSDARG00000102076	spink2.1		7	dpi_30	23.9224	1.58758	2.23508	0.710304	0.477516	0.79449		Hormone signaling; Calcium signaling pathway; Cell cycle
ENSDARG00000102076	spink2.1		7	dpi_7	23.9224	-25.2872	2.80795	-9.00559	2.145e-19	1.47423e-16		Hormone signaling; Calcium signaling pathway; Cell cycle
ENSDARG00000102076	spink2.1		7	dpi_99	23.9224	2.21857	4.48195	0.495002	0.620599			Hormone signaling; Calcium signaling pathway; Cell cycle
ENSDARG00000101290	spink2.5		6	dpi_112	16.537	-22.0758	6.40559	-3.44633	0.000568252	0.0823836		Cytoskeleton in muscle cells; Ubiquitin mediated proteolysis; Insulin signaling pathway
ENSDARG00000101290	spink2.5		6	dpi_120	16.537	-25.4837	5.80929	-4.38672	1.15075e-05	0.00128345		Cytoskeleton in muscle cells; Ubiquitin mediated proteolysis; Insulin signaling pathway
ENSDARG00000101290	spink2.5		6	dpi_173	16.537	-7.3347	6.36853	-1.15171	0.249441	1		Cytoskeleton in muscle cells; Ubiquitin mediated proteolysis; Insulin signaling pathway
ENSDARG00000101290	spink2.5		6	dpi_180	16.537	-29.5774	5.4201	-5.45698	4.84313e-08	2.69112e-05		Cytoskeleton in muscle cells; Ubiquitin mediated proteolysis; Insulin signaling pathway
ENSDARG00000101290	spink2.5		6	dpi_227	16.537	-25.5076	9.96461	-2.55982	0.0104728	0.337324		Cytoskeleton in muscle cells; Ubiquitin mediated proteolysis; Insulin signaling pathway
ENSDARG00000101290	spink2.5		6	dpi_240	16.537	-29.9565	5.4201	-5.52693	3.25892e-08	2.14369e-05		Cytoskeleton in muscle cells; Ubiquitin mediated proteolysis; Insulin signaling pathway
ENSDARG00000101290	spink2.5		6	dpi_30	16.537	-3.89123	4.88062	-0.797281	0.425288	0.764607		Cytoskeleton in muscle cells; Ubiquitin mediated proteolysis; Insulin signaling pathway
ENSDARG00000101290	spink2.5		6	dpi_7	16.537	-25.5029	5.80929	-4.39003	1.13336e-05	0.000944172		Cytoskeleton in muscle cells; Ubiquitin mediated proteolysis; Insulin signaling pathway
ENSDARG00000101290	spink2.5		6	dpi_99	16.537	-17.2668	9.96461	-1.73281	0.0831293			Cytoskeleton in muscle cells; Ubiquitin mediated proteolysis; Insulin signaling pathway
ENSDARG00000104721	spink2.6		3	dpi_112	41.5293	-29.9881	2.47316	-12.1254	7.74648e-34	9.88295e-30		Cytoskeleton in muscle cells; Cardiac muscle contraction; Steroid biosynthesis
ENSDARG00000104721	spink2.6		3	dpi_120	41.5293	-3.11177	1.99016	-1.56358	0.117915	0.725362		Cytoskeleton in muscle cells; Cardiac muscle contraction; Steroid biosynthesis
ENSDARG00000104721	spink2.6		3	dpi_173	41.5293	-0.749069	2.1777	-0.343973	0.730866	1		Cytoskeleton in muscle cells; Cardiac muscle contraction; Steroid biosynthesis
ENSDARG00000104721	spink2.6		3	dpi_180	41.5293	-1.23823	1.8524	-0.668447	0.503849	1		Cytoskeleton in muscle cells; Cardiac muscle contraction; Steroid biosynthesis
ENSDARG00000104721	spink2.6		3	dpi_227	41.5293	-0.978551	3.37321	-0.290095	0.771744	1		Cytoskeleton in muscle cells; Cardiac muscle contraction; Steroid biosynthesis
ENSDARG00000104721	spink2.6		3	dpi_240	41.5293	-1.22412	1.84965	-0.661815	0.50809	1		Cytoskeleton in muscle cells; Cardiac muscle contraction; Steroid biosynthesis
ENSDARG00000104721	spink2.6		3	dpi_30	41.5293	0.515274	1.68588	0.305641	0.759878	0.924299		Cytoskeleton in muscle cells; Cardiac muscle contraction; Steroid biosynthesis
ENSDARG00000104721	spink2.6		3	dpi_7	41.5293	-0.665614	1.97834	-0.336451	0.736531	0.928455		Cytoskeleton in muscle cells; Cardiac muscle contraction; Steroid biosynthesis
ENSDARG00000104721	spink2.6		3	dpi_99	41.5293	-15.9693	3.93733	-4.05587	4.99477e-05			Cytoskeleton in muscle cells; Cardiac muscle contraction; Steroid biosynthesis
ENSDARG00000102271	spink2.7		2	dpi_112	17.8127	-0.225784	3.16849	-0.071259	0.943192	1		Ubiquinone and other terpenoid-quinone biosynthesis; Oxidative phosphorylation; Nucleotide metabolism
ENSDARG00000102271	spink2.7		2	dpi_120	17.8127	3.13118	2.86894	1.09141	0.275094	0.858079		Ubiquinone and other terpenoid-quinone biosynthesis; Oxidative phosphorylation; Nucleotide metabolism
ENSDARG00000102271	spink2.7		2	dpi_173	17.8127	-20.3657	3.36909	-6.04487	1.49527e-09	2.06668e-07		Ubiquinone and other terpenoid-quinone biosynthesis; Oxidative phosphorylation; Nucleotide metabolism
ENSDARG00000102271	spink2.7		2	dpi_180	17.8127	-2.82473	2.75668	-1.02469	0.305511	1		Ubiquinone and other terpenoid-quinone biosynthesis; Oxidative phosphorylation; Nucleotide metabolism
ENSDARG00000102271	spink2.7		2	dpi_227	17.8127	-4.20592	5.09293	-0.825835	0.408898	1		Ubiquinone and other terpenoid-quinone biosynthesis; Oxidative phosphorylation; Nucleotide metabolism
ENSDARG00000102271	spink2.7		2	dpi_240	17.8127	-22.2087	2.8314	-7.84371	4.37419e-15	7.73274e-12		Ubiquinone and other terpenoid-quinone biosynthesis; Oxidative phosphorylation; Nucleotide metabolism
ENSDARG00000102271	spink2.7		2	dpi_30	17.8127	1.33157	2.44956	0.543596	0.586719	0.855597		Ubiquinone and other terpenoid-quinone biosynthesis; Oxidative phosphorylation; Nucleotide metabolism
ENSDARG00000102271	spink2.7		2	dpi_7	17.8127	-20.6665	3.04418	-6.78886	1.13025e-11	1.52102e-09		Ubiquinone and other terpenoid-quinone biosynthesis; Oxidative phosphorylation; Nucleotide metabolism
ENSDARG00000102271	spink2.7		2	dpi_99	17.8127	1.38736	4.92686	0.28159	0.778258			Ubiquinone and other terpenoid-quinone biosynthesis; Oxidative phosphorylation; Nucleotide metabolism
ENSDARG00000019707	spout1	SPOUT1	3	dpi_112	8.8081	3.15732	6.25367	0.504875	0.613646	1		Cytoskeleton in muscle cells; Cardiac muscle contraction; Steroid biosynthesis	S-adenosyl-L-methionine-dependent RNA methyltransferase (PubMed:39671501, PubMed:39962046). Specifically methylates the N3 position of a uridine in 28S rRNA (PubMed:39671501). Required for association of the centrosomes with the poles of the bipolar mitotic spindle during metaphase, ensuring proper spindle organization (PubMed:20813266, PubMed:25657325, PubMed:39962046). Also involved in chromosome alignment (PubMed:20813266). May promote centrosome maturation probably by recruiting A-kinase anchor protein AKAP9 to centrosomes in early mitosis (PubMed:25657325). Binds specifically to miRNA MIR145 hairpin, regulates MIR145 expression at a postranscriptional level (PubMed:28431233). .
ENSDARG00000019707	spout1	SPOUT1	3	dpi_120	8.8081	-2.72348	5.77142	-0.471892	0.637004	0.957653		Cytoskeleton in muscle cells; Cardiac muscle contraction; Steroid biosynthesis	S-adenosyl-L-methionine-dependent RNA methyltransferase (PubMed:39671501, PubMed:39962046). Specifically methylates the N3 position of a uridine in 28S rRNA (PubMed:39671501). Required for association of the centrosomes with the poles of the bipolar mitotic spindle during metaphase, ensuring proper spindle organization (PubMed:20813266, PubMed:25657325, PubMed:39962046). Also involved in chromosome alignment (PubMed:20813266). May promote centrosome maturation probably by recruiting A-kinase anchor protein AKAP9 to centrosomes in early mitosis (PubMed:25657325). Binds specifically to miRNA MIR145 hairpin, regulates MIR145 expression at a postranscriptional level (PubMed:28431233). .
ENSDARG00000019707	spout1	SPOUT1	3	dpi_173	8.8081	-21.6787	6.35906	-3.40911	0.000651747	0.0402635		Cytoskeleton in muscle cells; Cardiac muscle contraction; Steroid biosynthesis	S-adenosyl-L-methionine-dependent RNA methyltransferase (PubMed:39671501, PubMed:39962046). Specifically methylates the N3 position of a uridine in 28S rRNA (PubMed:39671501). Required for association of the centrosomes with the poles of the bipolar mitotic spindle during metaphase, ensuring proper spindle organization (PubMed:20813266, PubMed:25657325, PubMed:39962046). Also involved in chromosome alignment (PubMed:20813266). May promote centrosome maturation probably by recruiting A-kinase anchor protein AKAP9 to centrosomes in early mitosis (PubMed:25657325). Binds specifically to miRNA MIR145 hairpin, regulates MIR145 expression at a postranscriptional level (PubMed:28431233). .
ENSDARG00000019707	spout1	SPOUT1	3	dpi_180	8.8081	-2.8853	5.38815	-0.53549	0.592311	1		Cytoskeleton in muscle cells; Cardiac muscle contraction; Steroid biosynthesis	S-adenosyl-L-methionine-dependent RNA methyltransferase (PubMed:39671501, PubMed:39962046). Specifically methylates the N3 position of a uridine in 28S rRNA (PubMed:39671501). Required for association of the centrosomes with the poles of the bipolar mitotic spindle during metaphase, ensuring proper spindle organization (PubMed:20813266, PubMed:25657325, PubMed:39962046). Also involved in chromosome alignment (PubMed:20813266). May promote centrosome maturation probably by recruiting A-kinase anchor protein AKAP9 to centrosomes in early mitosis (PubMed:25657325). Binds specifically to miRNA MIR145 hairpin, regulates MIR145 expression at a postranscriptional level (PubMed:28431233). .
ENSDARG00000019707	spout1	SPOUT1	3	dpi_227	8.8081	5.40022	9.66009	0.559024	0.576145	1		Cytoskeleton in muscle cells; Cardiac muscle contraction; Steroid biosynthesis	S-adenosyl-L-methionine-dependent RNA methyltransferase (PubMed:39671501, PubMed:39962046). Specifically methylates the N3 position of a uridine in 28S rRNA (PubMed:39671501). Required for association of the centrosomes with the poles of the bipolar mitotic spindle during metaphase, ensuring proper spindle organization (PubMed:20813266, PubMed:25657325, PubMed:39962046). Also involved in chromosome alignment (PubMed:20813266). May promote centrosome maturation probably by recruiting A-kinase anchor protein AKAP9 to centrosomes in early mitosis (PubMed:25657325). Binds specifically to miRNA MIR145 hairpin, regulates MIR145 expression at a postranscriptional level (PubMed:28431233). .
ENSDARG00000019707	spout1	SPOUT1	3	dpi_240	8.8081	3.9151	5.31211	0.737013	0.461114	1		Cytoskeleton in muscle cells; Cardiac muscle contraction; Steroid biosynthesis	S-adenosyl-L-methionine-dependent RNA methyltransferase (PubMed:39671501, PubMed:39962046). Specifically methylates the N3 position of a uridine in 28S rRNA (PubMed:39671501). Required for association of the centrosomes with the poles of the bipolar mitotic spindle during metaphase, ensuring proper spindle organization (PubMed:20813266, PubMed:25657325, PubMed:39962046). Also involved in chromosome alignment (PubMed:20813266). May promote centrosome maturation probably by recruiting A-kinase anchor protein AKAP9 to centrosomes in early mitosis (PubMed:25657325). Binds specifically to miRNA MIR145 hairpin, regulates MIR145 expression at a postranscriptional level (PubMed:28431233). .
ENSDARG00000019707	spout1	SPOUT1	3	dpi_30	8.8081	2.08771	4.85617	0.429909	0.667262	0.887337		Cytoskeleton in muscle cells; Cardiac muscle contraction; Steroid biosynthesis	S-adenosyl-L-methionine-dependent RNA methyltransferase (PubMed:39671501, PubMed:39962046). Specifically methylates the N3 position of a uridine in 28S rRNA (PubMed:39671501). Required for association of the centrosomes with the poles of the bipolar mitotic spindle during metaphase, ensuring proper spindle organization (PubMed:20813266, PubMed:25657325, PubMed:39962046). Also involved in chromosome alignment (PubMed:20813266). May promote centrosome maturation probably by recruiting A-kinase anchor protein AKAP9 to centrosomes in early mitosis (PubMed:25657325). Binds specifically to miRNA MIR145 hairpin, regulates MIR145 expression at a postranscriptional level (PubMed:28431233). .
ENSDARG00000019707	spout1	SPOUT1	3	dpi_7	8.8081	4.24072	5.68207	0.746333	0.455466	0.790536		Cytoskeleton in muscle cells; Cardiac muscle contraction; Steroid biosynthesis	S-adenosyl-L-methionine-dependent RNA methyltransferase (PubMed:39671501, PubMed:39962046). Specifically methylates the N3 position of a uridine in 28S rRNA (PubMed:39671501). Required for association of the centrosomes with the poles of the bipolar mitotic spindle during metaphase, ensuring proper spindle organization (PubMed:20813266, PubMed:25657325, PubMed:39962046). Also involved in chromosome alignment (PubMed:20813266). May promote centrosome maturation probably by recruiting A-kinase anchor protein AKAP9 to centrosomes in early mitosis (PubMed:25657325). Binds specifically to miRNA MIR145 hairpin, regulates MIR145 expression at a postranscriptional level (PubMed:28431233). .
ENSDARG00000019707	spout1	SPOUT1	3	dpi_99	8.8081	-12.2479	9.87204	-1.24067	0.214729			Cytoskeleton in muscle cells; Cardiac muscle contraction; Steroid biosynthesis	S-adenosyl-L-methionine-dependent RNA methyltransferase (PubMed:39671501, PubMed:39962046). Specifically methylates the N3 position of a uridine in 28S rRNA (PubMed:39671501). Required for association of the centrosomes with the poles of the bipolar mitotic spindle during metaphase, ensuring proper spindle organization (PubMed:20813266, PubMed:25657325, PubMed:39962046). Also involved in chromosome alignment (PubMed:20813266). May promote centrosome maturation probably by recruiting A-kinase anchor protein AKAP9 to centrosomes in early mitosis (PubMed:25657325). Binds specifically to miRNA MIR145 hairpin, regulates MIR145 expression at a postranscriptional level (PubMed:28431233). .
ENSDARG00000044276	spp1		6	dpi_112	52.4534	-3.04048	2.29264	-1.32619	0.184775	1		Cytoskeleton in muscle cells; Ubiquitin mediated proteolysis; Insulin signaling pathway
ENSDARG00000044276	spp1		6	dpi_120	52.4534	-9.85559	2.31136	-4.26397	2.00823e-05	0.00218137		Cytoskeleton in muscle cells; Ubiquitin mediated proteolysis; Insulin signaling pathway
ENSDARG00000044276	spp1		6	dpi_173	52.4534	-4.56239	2.30218	-1.98177	0.047505	0.638054		Cytoskeleton in muscle cells; Ubiquitin mediated proteolysis; Insulin signaling pathway
ENSDARG00000044276	spp1		6	dpi_180	52.4534	-2.88702	1.94681	-1.48295	0.138088	1		Cytoskeleton in muscle cells; Ubiquitin mediated proteolysis; Insulin signaling pathway
ENSDARG00000044276	spp1		6	dpi_227	52.4534	-2.15713	3.54234	-0.608957	0.542553	1		Cytoskeleton in muscle cells; Ubiquitin mediated proteolysis; Insulin signaling pathway
ENSDARG00000044276	spp1		6	dpi_240	52.4534	-5.687	1.97465	-2.88	0.00397678	0.621454		Cytoskeleton in muscle cells; Ubiquitin mediated proteolysis; Insulin signaling pathway
ENSDARG00000044276	spp1		6	dpi_30	52.4534	-0.343886	1.76951	-0.19434	0.84591	0.955135		Cytoskeleton in muscle cells; Ubiquitin mediated proteolysis; Insulin signaling pathway
ENSDARG00000044276	spp1		6	dpi_7	52.4534	-1.76487	2.07673	-0.849832	0.395418	0.746819		Cytoskeleton in muscle cells; Ubiquitin mediated proteolysis; Insulin signaling pathway
ENSDARG00000044276	spp1		6	dpi_99	52.4534	-2.58494	3.60949	-0.716152	0.473898			Cytoskeleton in muscle cells; Ubiquitin mediated proteolysis; Insulin signaling pathway
ENSDARG00000095590	spp2	SPP2	2	dpi_112	72.886	-3.03495	2.29247	-1.32388	0.185543	1		Ubiquinone and other terpenoid-quinone biosynthesis; Oxidative phosphorylation; Nucleotide metabolism
ENSDARG00000095590	spp2	SPP2	2	dpi_120	72.886	2.05088	2.05936	0.995884	0.319307	0.878786		Ubiquinone and other terpenoid-quinone biosynthesis; Oxidative phosphorylation; Nucleotide metabolism
ENSDARG00000095590	spp2	SPP2	2	dpi_173	72.886	-22.4515	2.55416	-8.79016	1.49352e-18	1.52239e-15		Ubiquinone and other terpenoid-quinone biosynthesis; Oxidative phosphorylation; Nucleotide metabolism
ENSDARG00000095590	spp2	SPP2	2	dpi_180	72.886	-0.965317	1.93049	-0.500037	0.617049	1		Ubiquinone and other terpenoid-quinone biosynthesis; Oxidative phosphorylation; Nucleotide metabolism
ENSDARG00000095590	spp2	SPP2	2	dpi_227	72.886	-1.19269	3.51743	-0.339082	0.734548	1		Ubiquinone and other terpenoid-quinone biosynthesis; Oxidative phosphorylation; Nucleotide metabolism
ENSDARG00000095590	spp2	SPP2	2	dpi_240	72.886	-5.86847	2.03717	-2.8807	0.00396797	0.621454		Ubiquinone and other terpenoid-quinone biosynthesis; Oxidative phosphorylation; Nucleotide metabolism
ENSDARG00000095590	spp2	SPP2	2	dpi_30	72.886	1.06307	1.757	0.605051	0.545145	0.833648		Ubiquinone and other terpenoid-quinone biosynthesis; Oxidative phosphorylation; Nucleotide metabolism
ENSDARG00000095590	spp2	SPP2	2	dpi_7	72.886	2.15083	2.05935	1.04442	0.29629	0.659779		Ubiquinone and other terpenoid-quinone biosynthesis; Oxidative phosphorylation; Nucleotide metabolism
ENSDARG00000095590	spp2	SPP2	2	dpi_99	72.886	-0.772771	3.56807	-0.216579	0.828536			Ubiquinone and other terpenoid-quinone biosynthesis; Oxidative phosphorylation; Nucleotide metabolism
ENSDARG00000058553	sprb	SPR	4	dpi_112	21.3274	-2.48922	2.43471	-1.02239	0.306596	1		Herpes simplex virus 1 infection; Biosynthesis of cofactors; Drug metabolism - other enzymes
ENSDARG00000058553	sprb	SPR	4	dpi_120	21.3274	-5.98862	2.39587	-2.49956	0.0124347	0.348269		Herpes simplex virus 1 infection; Biosynthesis of cofactors; Drug metabolism - other enzymes
ENSDARG00000058553	sprb	SPR	4	dpi_173	21.3274	1.27621	2.40499	0.530653	0.59566	1		Herpes simplex virus 1 infection; Biosynthesis of cofactors; Drug metabolism - other enzymes
ENSDARG00000058553	sprb	SPR	4	dpi_180	21.3274	0.0353374	2.04639	0.0172681	0.986223	1		Herpes simplex virus 1 infection; Biosynthesis of cofactors; Drug metabolism - other enzymes
ENSDARG00000058553	sprb	SPR	4	dpi_227	21.3274	-19.9749	4.24293	-4.7078	2.50405e-06	0.000562503		Herpes simplex virus 1 infection; Biosynthesis of cofactors; Drug metabolism - other enzymes
ENSDARG00000058553	sprb	SPR	4	dpi_240	21.3274	-0.620173	2.04599	-0.303117	0.761801	1		Herpes simplex virus 1 infection; Biosynthesis of cofactors; Drug metabolism - other enzymes
ENSDARG00000058553	sprb	SPR	4	dpi_30	21.3274	0.154205	1.86511	0.0826784	0.934107	0.982469		Herpes simplex virus 1 infection; Biosynthesis of cofactors; Drug metabolism - other enzymes
ENSDARG00000058553	sprb	SPR	4	dpi_7	21.3274	-3.19472	2.21879	-1.43985	0.149911	0.469086		Herpes simplex virus 1 infection; Biosynthesis of cofactors; Drug metabolism - other enzymes
ENSDARG00000058553	sprb	SPR	4	dpi_99	21.3274	0.125886	3.77559	0.0333421	0.973402			Herpes simplex virus 1 infection; Biosynthesis of cofactors; Drug metabolism - other enzymes
ENSDARG00000057665	sprn2		7	dpi_112	18.6622	-3.51768	2.58121	-1.3628	0.172944	1		Hormone signaling; Calcium signaling pathway; Cell cycle
ENSDARG00000057665	sprn2		7	dpi_120	18.6622	-1.53568	2.28391	-0.67239	0.501335	0.927099		Hormone signaling; Calcium signaling pathway; Cell cycle
ENSDARG00000057665	sprn2		7	dpi_173	18.6622	0.753901	2.50121	0.301414	0.763099	1		Hormone signaling; Calcium signaling pathway; Cell cycle
ENSDARG00000057665	sprn2		7	dpi_180	18.6622	1.8671	2.12338	0.879307	0.379235	1		Hormone signaling; Calcium signaling pathway; Cell cycle
ENSDARG00000057665	sprn2		7	dpi_227	18.6622	-20.0997	4.37138	-4.59802	4.26517e-06	0.000794536		Hormone signaling; Calcium signaling pathway; Cell cycle
ENSDARG00000057665	sprn2		7	dpi_240	18.6622	-2.46757	2.14727	-1.14916	0.250488	1		Hormone signaling; Calcium signaling pathway; Cell cycle
ENSDARG00000057665	sprn2		7	dpi_30	18.6622	-2.82882	1.95556	-1.44655	0.148023	0.49538		Hormone signaling; Calcium signaling pathway; Cell cycle
ENSDARG00000057665	sprn2		7	dpi_7	18.6622	-5.12613	2.43598	-2.10434	0.0353489	0.221005		Hormone signaling; Calcium signaling pathway; Cell cycle
ENSDARG00000057665	sprn2		7	dpi_99	18.6622	2.33868	3.88187	0.602463	0.546866			Hormone signaling; Calcium signaling pathway; Cell cycle
ENSDARG00000078308	spry2	SPRY2	6	dpi_112	56.9588	-0.978139	1.63695	-0.597538	0.550149	1		Cytoskeleton in muscle cells; Ubiquitin mediated proteolysis; Insulin signaling pathway	Antagonist of fibroblast growth factor (FGF) pathways via inhibition of FGF-mediated phosphorylation of ERK1/2 (By similarity). Thereby acts as an antagonist of FGF-induced retinal lens fiber differentiation, may inhibit limb bud outgrowth and may negatively modulate respiratory organogenesis (By similarity). Inhibits TGFB-induced epithelial-to-mesenchymal transition in retinal lens epithelial cells (By similarity). Inhibits CBL/C-CBL-mediated EGFR ubiquitination (PubMed:17974561). .
ENSDARG00000078308	spry2	SPRY2	6	dpi_120	56.9588	-2.73469	1.4927	-1.83203	0.0669462	0.636572		Cytoskeleton in muscle cells; Ubiquitin mediated proteolysis; Insulin signaling pathway	Antagonist of fibroblast growth factor (FGF) pathways via inhibition of FGF-mediated phosphorylation of ERK1/2 (By similarity). Thereby acts as an antagonist of FGF-induced retinal lens fiber differentiation, may inhibit limb bud outgrowth and may negatively modulate respiratory organogenesis (By similarity). Inhibits TGFB-induced epithelial-to-mesenchymal transition in retinal lens epithelial cells (By similarity). Inhibits CBL/C-CBL-mediated EGFR ubiquitination (PubMed:17974561). .
ENSDARG00000078308	spry2	SPRY2	6	dpi_173	56.9588	-0.749356	1.63524	-0.458255	0.646769	1		Cytoskeleton in muscle cells; Ubiquitin mediated proteolysis; Insulin signaling pathway	Antagonist of fibroblast growth factor (FGF) pathways via inhibition of FGF-mediated phosphorylation of ERK1/2 (By similarity). Thereby acts as an antagonist of FGF-induced retinal lens fiber differentiation, may inhibit limb bud outgrowth and may negatively modulate respiratory organogenesis (By similarity). Inhibits TGFB-induced epithelial-to-mesenchymal transition in retinal lens epithelial cells (By similarity). Inhibits CBL/C-CBL-mediated EGFR ubiquitination (PubMed:17974561). .
ENSDARG00000078308	spry2	SPRY2	6	dpi_180	56.9588	0.324931	1.38768	0.234154	0.814865	1		Cytoskeleton in muscle cells; Ubiquitin mediated proteolysis; Insulin signaling pathway	Antagonist of fibroblast growth factor (FGF) pathways via inhibition of FGF-mediated phosphorylation of ERK1/2 (By similarity). Thereby acts as an antagonist of FGF-induced retinal lens fiber differentiation, may inhibit limb bud outgrowth and may negatively modulate respiratory organogenesis (By similarity). Inhibits TGFB-induced epithelial-to-mesenchymal transition in retinal lens epithelial cells (By similarity). Inhibits CBL/C-CBL-mediated EGFR ubiquitination (PubMed:17974561). .
ENSDARG00000078308	spry2	SPRY2	6	dpi_227	56.9588	-2.86904	2.54593	-1.12691	0.259779	1		Cytoskeleton in muscle cells; Ubiquitin mediated proteolysis; Insulin signaling pathway	Antagonist of fibroblast growth factor (FGF) pathways via inhibition of FGF-mediated phosphorylation of ERK1/2 (By similarity). Thereby acts as an antagonist of FGF-induced retinal lens fiber differentiation, may inhibit limb bud outgrowth and may negatively modulate respiratory organogenesis (By similarity). Inhibits TGFB-induced epithelial-to-mesenchymal transition in retinal lens epithelial cells (By similarity). Inhibits CBL/C-CBL-mediated EGFR ubiquitination (PubMed:17974561). .
ENSDARG00000078308	spry2	SPRY2	6	dpi_240	56.9588	-0.3293	1.38755	-0.237325	0.812405	1		Cytoskeleton in muscle cells; Ubiquitin mediated proteolysis; Insulin signaling pathway	Antagonist of fibroblast growth factor (FGF) pathways via inhibition of FGF-mediated phosphorylation of ERK1/2 (By similarity). Thereby acts as an antagonist of FGF-induced retinal lens fiber differentiation, may inhibit limb bud outgrowth and may negatively modulate respiratory organogenesis (By similarity). Inhibits TGFB-induced epithelial-to-mesenchymal transition in retinal lens epithelial cells (By similarity). Inhibits CBL/C-CBL-mediated EGFR ubiquitination (PubMed:17974561). .
ENSDARG00000078308	spry2	SPRY2	6	dpi_30	56.9588	-4.44344	1.28181	-3.46653	0.000527224	0.0244014		Cytoskeleton in muscle cells; Ubiquitin mediated proteolysis; Insulin signaling pathway	Antagonist of fibroblast growth factor (FGF) pathways via inhibition of FGF-mediated phosphorylation of ERK1/2 (By similarity). Thereby acts as an antagonist of FGF-induced retinal lens fiber differentiation, may inhibit limb bud outgrowth and may negatively modulate respiratory organogenesis (By similarity). Inhibits TGFB-induced epithelial-to-mesenchymal transition in retinal lens epithelial cells (By similarity). Inhibits CBL/C-CBL-mediated EGFR ubiquitination (PubMed:17974561). .
ENSDARG00000078308	spry2	SPRY2	6	dpi_7	56.9588	-7.46413	1.71894	-4.34229	1.41005e-05	0.00115961		Cytoskeleton in muscle cells; Ubiquitin mediated proteolysis; Insulin signaling pathway	Antagonist of fibroblast growth factor (FGF) pathways via inhibition of FGF-mediated phosphorylation of ERK1/2 (By similarity). Thereby acts as an antagonist of FGF-induced retinal lens fiber differentiation, may inhibit limb bud outgrowth and may negatively modulate respiratory organogenesis (By similarity). Inhibits TGFB-induced epithelial-to-mesenchymal transition in retinal lens epithelial cells (By similarity). Inhibits CBL/C-CBL-mediated EGFR ubiquitination (PubMed:17974561). .
ENSDARG00000078308	spry2	SPRY2	6	dpi_99	56.9588	0.46496	2.54519	0.182682	0.855048			Cytoskeleton in muscle cells; Ubiquitin mediated proteolysis; Insulin signaling pathway	Antagonist of fibroblast growth factor (FGF) pathways via inhibition of FGF-mediated phosphorylation of ERK1/2 (By similarity). Thereby acts as an antagonist of FGF-induced retinal lens fiber differentiation, may inhibit limb bud outgrowth and may negatively modulate respiratory organogenesis (By similarity). Inhibits TGFB-induced epithelial-to-mesenchymal transition in retinal lens epithelial cells (By similarity). Inhibits CBL/C-CBL-mediated EGFR ubiquitination (PubMed:17974561). .
ENSDARG00000088985	SPSB2	SPSB2	8	dpi_112	9.06484	0.0212457	2.30429	0.00922003	0.992644	1		Neuroactive ligand signaling; Glycosaminoglycan biosynthesis - chondroitin sulfate / dermatan sulfate; Ubiquitin mediated proteolysis
ENSDARG00000088985	SPSB2	SPSB2	8	dpi_120	9.06484	-3.88906	2.21512	-1.75568	0.0791424	0.660722		Neuroactive ligand signaling; Glycosaminoglycan biosynthesis - chondroitin sulfate / dermatan sulfate; Ubiquitin mediated proteolysis
ENSDARG00000088985	SPSB2	SPSB2	8	dpi_173	9.06484	0.118607	2.29957	0.0515779	0.958865	1		Neuroactive ligand signaling; Glycosaminoglycan biosynthesis - chondroitin sulfate / dermatan sulfate; Ubiquitin mediated proteolysis
ENSDARG00000088985	SPSB2	SPSB2	8	dpi_180	9.06484	0.652188	1.95598	0.333432	0.738808	1		Neuroactive ligand signaling; Glycosaminoglycan biosynthesis - chondroitin sulfate / dermatan sulfate; Ubiquitin mediated proteolysis
ENSDARG00000088985	SPSB2	SPSB2	8	dpi_227	9.06484	-4.20774	3.82324	-1.10057	0.271084	1		Neuroactive ligand signaling; Glycosaminoglycan biosynthesis - chondroitin sulfate / dermatan sulfate; Ubiquitin mediated proteolysis
ENSDARG00000088985	SPSB2	SPSB2	8	dpi_240	9.06484	0.849259	1.95126	0.435236	0.663391	1		Neuroactive ligand signaling; Glycosaminoglycan biosynthesis - chondroitin sulfate / dermatan sulfate; Ubiquitin mediated proteolysis
ENSDARG00000088985	SPSB2	SPSB2	8	dpi_30	9.06484	-6.166	1.9384	-3.18097	0.00146783	0.0440892		Neuroactive ligand signaling; Glycosaminoglycan biosynthesis - chondroitin sulfate / dermatan sulfate; Ubiquitin mediated proteolysis
ENSDARG00000088985	SPSB2	SPSB2	8	dpi_7	9.06484	-0.57623	2.09649	-0.274855	0.783427	0.940385		Neuroactive ligand signaling; Glycosaminoglycan biosynthesis - chondroitin sulfate / dermatan sulfate; Ubiquitin mediated proteolysis
ENSDARG00000088985	SPSB2	SPSB2	8	dpi_99	9.06484	-3.37781	4.08638	-0.826604	0.408462			Neuroactive ligand signaling; Glycosaminoglycan biosynthesis - chondroitin sulfate / dermatan sulfate; Ubiquitin mediated proteolysis
ENSDARG00000016084	spsb4a		4	dpi_112	18.7373	-3.37476	1.87266	-1.80212	0.0715266	1		Herpes simplex virus 1 infection; Biosynthesis of cofactors; Drug metabolism - other enzymes
ENSDARG00000016084	spsb4a		4	dpi_120	18.7373	-7.18044	1.91207	-3.75533	0.000173114	0.0160182		Herpes simplex virus 1 infection; Biosynthesis of cofactors; Drug metabolism - other enzymes
ENSDARG00000016084	spsb4a		4	dpi_173	18.7373	0.0924828	1.78547	0.0517976	0.95869	1		Herpes simplex virus 1 infection; Biosynthesis of cofactors; Drug metabolism - other enzymes
ENSDARG00000016084	spsb4a		4	dpi_180	18.7373	0.423345	1.51913	0.278676	0.780493	1		Herpes simplex virus 1 infection; Biosynthesis of cofactors; Drug metabolism - other enzymes
ENSDARG00000016084	spsb4a		4	dpi_227	18.7373	-5.18239	3.10679	-1.66808	0.0952995	0.999568		Herpes simplex virus 1 infection; Biosynthesis of cofactors; Drug metabolism - other enzymes
ENSDARG00000016084	spsb4a		4	dpi_240	18.7373	-0.605674	1.52069	-0.398289	0.690417	1		Herpes simplex virus 1 infection; Biosynthesis of cofactors; Drug metabolism - other enzymes
ENSDARG00000016084	spsb4a		4	dpi_30	18.7373	-1.791	1.39225	-1.2864	0.198302	0.561715		Herpes simplex virus 1 infection; Biosynthesis of cofactors; Drug metabolism - other enzymes
ENSDARG00000016084	spsb4a		4	dpi_7	18.7373	-1.35871	1.63356	-0.83175	0.40555	0.753778		Herpes simplex virus 1 infection; Biosynthesis of cofactors; Drug metabolism - other enzymes
ENSDARG00000016084	spsb4a		4	dpi_99	18.7373	3.44772	2.76074	1.24884	0.211724			Herpes simplex virus 1 infection; Biosynthesis of cofactors; Drug metabolism - other enzymes
ENSDARG00000043307	srd5a3	SRD5A3	3	dpi_112	9.44298	-2.42856	3.62026	-0.670825	0.502332	1		Cytoskeleton in muscle cells; Cardiac muscle contraction; Steroid biosynthesis	Plays a key role in early steps of protein N-linked glycosylation by being involved in the conversion of polyprenol into dolichol (PubMed:20637498, PubMed:38821050). Acts as a polyprenal reductase that mediates the reduction of polyprenal into dolichal in a NADP-dependent mechanism (PubMed:38821050). Dolichols are required for the synthesis of dolichol-linked monosaccharides and the oligosaccharide precursor used for N-glycosylation (PubMed:20637498, PubMed:38821050). Also able to convert testosterone (T) into 5-alpha-dihydrotestosterone (DHT) (PubMed:17986282, PubMed:26855069). .
ENSDARG00000043307	srd5a3	SRD5A3	3	dpi_120	9.44298	-25.6253	3.41491	-7.50397	6.19144e-14	2.1786e-11		Cytoskeleton in muscle cells; Cardiac muscle contraction; Steroid biosynthesis	Plays a key role in early steps of protein N-linked glycosylation by being involved in the conversion of polyprenol into dolichol (PubMed:20637498, PubMed:38821050). Acts as a polyprenal reductase that mediates the reduction of polyprenal into dolichal in a NADP-dependent mechanism (PubMed:38821050). Dolichols are required for the synthesis of dolichol-linked monosaccharides and the oligosaccharide precursor used for N-glycosylation (PubMed:20637498, PubMed:38821050). Also able to convert testosterone (T) into 5-alpha-dihydrotestosterone (DHT) (PubMed:17986282, PubMed:26855069). .
ENSDARG00000043307	srd5a3	SRD5A3	3	dpi_173	9.44298	-23.484	3.77569	-6.21978	4.97839e-10	7.56467e-08		Cytoskeleton in muscle cells; Cardiac muscle contraction; Steroid biosynthesis	Plays a key role in early steps of protein N-linked glycosylation by being involved in the conversion of polyprenol into dolichol (PubMed:20637498, PubMed:38821050). Acts as a polyprenal reductase that mediates the reduction of polyprenal into dolichal in a NADP-dependent mechanism (PubMed:38821050). Dolichols are required for the synthesis of dolichol-linked monosaccharides and the oligosaccharide precursor used for N-glycosylation (PubMed:20637498, PubMed:38821050). Also able to convert testosterone (T) into 5-alpha-dihydrotestosterone (DHT) (PubMed:17986282, PubMed:26855069). .
ENSDARG00000043307	srd5a3	SRD5A3	3	dpi_180	9.44298	-26.1773	3.17884	-8.23486	1.79766e-16	2.93209e-13		Cytoskeleton in muscle cells; Cardiac muscle contraction; Steroid biosynthesis	Plays a key role in early steps of protein N-linked glycosylation by being involved in the conversion of polyprenol into dolichol (PubMed:20637498, PubMed:38821050). Acts as a polyprenal reductase that mediates the reduction of polyprenal into dolichal in a NADP-dependent mechanism (PubMed:38821050). Dolichols are required for the synthesis of dolichol-linked monosaccharides and the oligosaccharide precursor used for N-glycosylation (PubMed:20637498, PubMed:38821050). Also able to convert testosterone (T) into 5-alpha-dihydrotestosterone (DHT) (PubMed:17986282, PubMed:26855069). .
ENSDARG00000043307	srd5a3	SRD5A3	3	dpi_227	9.44298	-17.655	5.91681	-2.98386	0.00284634	0.114821		Cytoskeleton in muscle cells; Cardiac muscle contraction; Steroid biosynthesis	Plays a key role in early steps of protein N-linked glycosylation by being involved in the conversion of polyprenol into dolichol (PubMed:20637498, PubMed:38821050). Acts as a polyprenal reductase that mediates the reduction of polyprenal into dolichal in a NADP-dependent mechanism (PubMed:38821050). Dolichols are required for the synthesis of dolichol-linked monosaccharides and the oligosaccharide precursor used for N-glycosylation (PubMed:20637498, PubMed:38821050). Also able to convert testosterone (T) into 5-alpha-dihydrotestosterone (DHT) (PubMed:17986282, PubMed:26855069). .
ENSDARG00000043307	srd5a3	SRD5A3	3	dpi_240	9.44298	-2.72114	3.07112	-0.886042	0.375595	1		Cytoskeleton in muscle cells; Cardiac muscle contraction; Steroid biosynthesis	Plays a key role in early steps of protein N-linked glycosylation by being involved in the conversion of polyprenol into dolichol (PubMed:20637498, PubMed:38821050). Acts as a polyprenal reductase that mediates the reduction of polyprenal into dolichal in a NADP-dependent mechanism (PubMed:38821050). Dolichols are required for the synthesis of dolichol-linked monosaccharides and the oligosaccharide precursor used for N-glycosylation (PubMed:20637498, PubMed:38821050). Also able to convert testosterone (T) into 5-alpha-dihydrotestosterone (DHT) (PubMed:17986282, PubMed:26855069). .
ENSDARG00000043307	srd5a3	SRD5A3	3	dpi_30	9.44298	1.04997	2.78159	0.377472	0.705823	0.902791		Cytoskeleton in muscle cells; Cardiac muscle contraction; Steroid biosynthesis	Plays a key role in early steps of protein N-linked glycosylation by being involved in the conversion of polyprenol into dolichol (PubMed:20637498, PubMed:38821050). Acts as a polyprenal reductase that mediates the reduction of polyprenal into dolichal in a NADP-dependent mechanism (PubMed:38821050). Dolichols are required for the synthesis of dolichol-linked monosaccharides and the oligosaccharide precursor used for N-glycosylation (PubMed:20637498, PubMed:38821050). Also able to convert testosterone (T) into 5-alpha-dihydrotestosterone (DHT) (PubMed:17986282, PubMed:26855069). .
ENSDARG00000043307	srd5a3	SRD5A3	3	dpi_7	9.44298	-5.96217	3.41142	-1.74771	0.0805149	0.332987		Cytoskeleton in muscle cells; Cardiac muscle contraction; Steroid biosynthesis	Plays a key role in early steps of protein N-linked glycosylation by being involved in the conversion of polyprenol into dolichol (PubMed:20637498, PubMed:38821050). Acts as a polyprenal reductase that mediates the reduction of polyprenal into dolichal in a NADP-dependent mechanism (PubMed:38821050). Dolichols are required for the synthesis of dolichol-linked monosaccharides and the oligosaccharide precursor used for N-glycosylation (PubMed:20637498, PubMed:38821050). Also able to convert testosterone (T) into 5-alpha-dihydrotestosterone (DHT) (PubMed:17986282, PubMed:26855069). .
ENSDARG00000043307	srd5a3	SRD5A3	3	dpi_99	9.44298	-0.492072	5.64693	-0.0871398	0.93056			Cytoskeleton in muscle cells; Cardiac muscle contraction; Steroid biosynthesis	Plays a key role in early steps of protein N-linked glycosylation by being involved in the conversion of polyprenol into dolichol (PubMed:20637498, PubMed:38821050). Acts as a polyprenal reductase that mediates the reduction of polyprenal into dolichal in a NADP-dependent mechanism (PubMed:38821050). Dolichols are required for the synthesis of dolichol-linked monosaccharides and the oligosaccharide precursor used for N-glycosylation (PubMed:20637498, PubMed:38821050). Also able to convert testosterone (T) into 5-alpha-dihydrotestosterone (DHT) (PubMed:17986282, PubMed:26855069). .
ENSDARG00000063438	srebf2	SREBF2	5	dpi_112	6257.08	0.134724	0.463376	0.290745	0.771246	1	oxidative phosphorylation; ATP synthesis coupled electron transport; respiratory electron transport chain	Oxidative phosphorylation; Salmonella infection; Cardiac muscle contraction
ENSDARG00000063438	srebf2	SREBF2	5	dpi_120	6257.08	0.592019	0.420838	1.40676	0.159498	0.776147	oxidative phosphorylation; ATP synthesis coupled electron transport; respiratory electron transport chain	Oxidative phosphorylation; Salmonella infection; Cardiac muscle contraction
ENSDARG00000063438	srebf2	SREBF2	5	dpi_173	6257.08	0.450851	0.463314	0.973101	0.330503	1	oxidative phosphorylation; ATP synthesis coupled electron transport; respiratory electron transport chain	Oxidative phosphorylation; Salmonella infection; Cardiac muscle contraction
ENSDARG00000063438	srebf2	SREBF2	5	dpi_180	6257.08	0.176976	0.39325	0.450036	0.652684	1	oxidative phosphorylation; ATP synthesis coupled electron transport; respiratory electron transport chain	Oxidative phosphorylation; Salmonella infection; Cardiac muscle contraction
ENSDARG00000063438	srebf2	SREBF2	5	dpi_227	6257.08	-0.393643	0.717783	-0.548416	0.583407	1	oxidative phosphorylation; ATP synthesis coupled electron transport; respiratory electron transport chain	Oxidative phosphorylation; Salmonella infection; Cardiac muscle contraction
ENSDARG00000063438	srebf2	SREBF2	5	dpi_240	6257.08	0.50274	0.393169	1.27869	0.201007	1	oxidative phosphorylation; ATP synthesis coupled electron transport; respiratory electron transport chain	Oxidative phosphorylation; Salmonella infection; Cardiac muscle contraction
ENSDARG00000063438	srebf2	SREBF2	5	dpi_30	6257.08	0.731139	0.3589	2.03717	0.0416332	0.263409	oxidative phosphorylation; ATP synthesis coupled electron transport; respiratory electron transport chain	Oxidative phosphorylation; Salmonella infection; Cardiac muscle contraction
ENSDARG00000063438	srebf2	SREBF2	5	dpi_7	6257.08	0.622319	0.42084	1.47875	0.139206	0.450839	oxidative phosphorylation; ATP synthesis coupled electron transport; respiratory electron transport chain	Oxidative phosphorylation; Salmonella infection; Cardiac muscle contraction
ENSDARG00000063438	srebf2	SREBF2	5	dpi_99	6257.08	-2.27645	0.725791	-3.13651	0.00170974	0.0152832	oxidative phosphorylation; ATP synthesis coupled electron transport; respiratory electron transport chain	Oxidative phosphorylation; Salmonella infection; Cardiac muscle contraction
ENSDARG00000075323	srfbp1	SRFBP1	4	dpi_112	27.0109	-0.307818	2.06732	-0.148897	0.881635	1		Herpes simplex virus 1 infection; Biosynthesis of cofactors; Drug metabolism - other enzymes	May be involved in regulating transcriptional activation of cardiac genes during the aging process. May play a role in biosynthesis and/or processing of SLC2A4 in adipose cells (By similarity). .
ENSDARG00000075323	srfbp1	SRFBP1	4	dpi_120	27.0109	-2.75636	1.89332	-1.45584	0.145437	0.759498		Herpes simplex virus 1 infection; Biosynthesis of cofactors; Drug metabolism - other enzymes	May be involved in regulating transcriptional activation of cardiac genes during the aging process. May play a role in biosynthesis and/or processing of SLC2A4 in adipose cells (By similarity). .
ENSDARG00000075323	srfbp1	SRFBP1	4	dpi_173	27.0109	-0.635834	2.06668	-0.30766	0.758341	1		Herpes simplex virus 1 infection; Biosynthesis of cofactors; Drug metabolism - other enzymes	May be involved in regulating transcriptional activation of cardiac genes during the aging process. May play a role in biosynthesis and/or processing of SLC2A4 in adipose cells (By similarity). .
ENSDARG00000075323	srfbp1	SRFBP1	4	dpi_180	27.0109	-0.380125	1.75676	-0.216379	0.828692	1		Herpes simplex virus 1 infection; Biosynthesis of cofactors; Drug metabolism - other enzymes	May be involved in regulating transcriptional activation of cardiac genes during the aging process. May play a role in biosynthesis and/or processing of SLC2A4 in adipose cells (By similarity). .
ENSDARG00000075323	srfbp1	SRFBP1	4	dpi_227	27.0109	-0.0837478	3.19686	-0.0261969	0.9791	1		Herpes simplex virus 1 infection; Biosynthesis of cofactors; Drug metabolism - other enzymes	May be involved in regulating transcriptional activation of cardiac genes during the aging process. May play a role in biosynthesis and/or processing of SLC2A4 in adipose cells (By similarity). .
ENSDARG00000075323	srfbp1	SRFBP1	4	dpi_240	27.0109	-0.747641	1.75523	-0.425951	0.670144	1		Herpes simplex virus 1 infection; Biosynthesis of cofactors; Drug metabolism - other enzymes	May be involved in regulating transcriptional activation of cardiac genes during the aging process. May play a role in biosynthesis and/or processing of SLC2A4 in adipose cells (By similarity). .
ENSDARG00000075323	srfbp1	SRFBP1	4	dpi_30	27.0109	-0.882528	1.6013	-0.55113	0.581544	0.853144		Herpes simplex virus 1 infection; Biosynthesis of cofactors; Drug metabolism - other enzymes	May be involved in regulating transcriptional activation of cardiac genes during the aging process. May play a role in biosynthesis and/or processing of SLC2A4 in adipose cells (By similarity). .
ENSDARG00000075323	srfbp1	SRFBP1	4	dpi_7	27.0109	-7.98522	2.13289	-3.74385	0.000181223	0.0102572		Herpes simplex virus 1 infection; Biosynthesis of cofactors; Drug metabolism - other enzymes	May be involved in regulating transcriptional activation of cardiac genes during the aging process. May play a role in biosynthesis and/or processing of SLC2A4 in adipose cells (By similarity). .
ENSDARG00000075323	srfbp1	SRFBP1	4	dpi_99	27.0109	2.41124	3.20074	0.75334	0.451245			Herpes simplex virus 1 infection; Biosynthesis of cofactors; Drug metabolism - other enzymes	May be involved in regulating transcriptional activation of cardiac genes during the aging process. May play a role in biosynthesis and/or processing of SLC2A4 in adipose cells (By similarity). .
ENSDARG00000007461	srgap1a	SRGAP1	6	dpi_112	23.2324	-1.18744	2.20177	-0.539313	0.589671	1		Cytoskeleton in muscle cells; Ubiquitin mediated proteolysis; Insulin signaling pathway	GTPase-activating protein for RhoA and Cdc42 small GTPases. Together with CDC42 seems to be involved in the pathway mediating the repulsive signaling of Robo and Slit proteins in neuronal migration. SLIT2, probably through interaction with ROBO1, increases the interaction of SRGAP1 with ROBO1 and inactivates CDC42. .
ENSDARG00000007461	srgap1a	SRGAP1	6	dpi_120	23.2324	-0.693594	1.99701	-0.347317	0.728353	0.971585		Cytoskeleton in muscle cells; Ubiquitin mediated proteolysis; Insulin signaling pathway	GTPase-activating protein for RhoA and Cdc42 small GTPases. Together with CDC42 seems to be involved in the pathway mediating the repulsive signaling of Robo and Slit proteins in neuronal migration. SLIT2, probably through interaction with ROBO1, increases the interaction of SRGAP1 with ROBO1 and inactivates CDC42. .
ENSDARG00000007461	srgap1a	SRGAP1	6	dpi_173	23.2324	-2.02284	2.20367	-0.917943	0.358649	1		Cytoskeleton in muscle cells; Ubiquitin mediated proteolysis; Insulin signaling pathway	GTPase-activating protein for RhoA and Cdc42 small GTPases. Together with CDC42 seems to be involved in the pathway mediating the repulsive signaling of Robo and Slit proteins in neuronal migration. SLIT2, probably through interaction with ROBO1, increases the interaction of SRGAP1 with ROBO1 and inactivates CDC42. .
ENSDARG00000007461	srgap1a	SRGAP1	6	dpi_180	23.2324	-1.01941	1.86978	-0.545206	0.585612	1		Cytoskeleton in muscle cells; Ubiquitin mediated proteolysis; Insulin signaling pathway	GTPase-activating protein for RhoA and Cdc42 small GTPases. Together with CDC42 seems to be involved in the pathway mediating the repulsive signaling of Robo and Slit proteins in neuronal migration. SLIT2, probably through interaction with ROBO1, increases the interaction of SRGAP1 with ROBO1 and inactivates CDC42. .
ENSDARG00000007461	srgap1a	SRGAP1	6	dpi_227	23.2324	-4.41724	3.47367	-1.27163	0.203503	1		Cytoskeleton in muscle cells; Ubiquitin mediated proteolysis; Insulin signaling pathway	GTPase-activating protein for RhoA and Cdc42 small GTPases. Together with CDC42 seems to be involved in the pathway mediating the repulsive signaling of Robo and Slit proteins in neuronal migration. SLIT2, probably through interaction with ROBO1, increases the interaction of SRGAP1 with ROBO1 and inactivates CDC42. .
ENSDARG00000007461	srgap1a	SRGAP1	6	dpi_240	23.2324	-1.97297	1.87081	-1.05461	0.291604	1		Cytoskeleton in muscle cells; Ubiquitin mediated proteolysis; Insulin signaling pathway	GTPase-activating protein for RhoA and Cdc42 small GTPases. Together with CDC42 seems to be involved in the pathway mediating the repulsive signaling of Robo and Slit proteins in neuronal migration. SLIT2, probably through interaction with ROBO1, increases the interaction of SRGAP1 with ROBO1 and inactivates CDC42. .
ENSDARG00000007461	srgap1a	SRGAP1	6	dpi_30	23.2324	-5.76117	1.75995	-3.27348	0.00106232	0.0368096		Cytoskeleton in muscle cells; Ubiquitin mediated proteolysis; Insulin signaling pathway	GTPase-activating protein for RhoA and Cdc42 small GTPases. Together with CDC42 seems to be involved in the pathway mediating the repulsive signaling of Robo and Slit proteins in neuronal migration. SLIT2, probably through interaction with ROBO1, increases the interaction of SRGAP1 with ROBO1 and inactivates CDC42. .
ENSDARG00000007461	srgap1a	SRGAP1	6	dpi_7	23.2324	-1.11278	1.99839	-0.556835	0.57764	0.860047		Cytoskeleton in muscle cells; Ubiquitin mediated proteolysis; Insulin signaling pathway	GTPase-activating protein for RhoA and Cdc42 small GTPases. Together with CDC42 seems to be involved in the pathway mediating the repulsive signaling of Robo and Slit proteins in neuronal migration. SLIT2, probably through interaction with ROBO1, increases the interaction of SRGAP1 with ROBO1 and inactivates CDC42. .
ENSDARG00000007461	srgap1a	SRGAP1	6	dpi_99	23.2324	0.177263	3.42844	0.0517036	0.958765			Cytoskeleton in muscle cells; Ubiquitin mediated proteolysis; Insulin signaling pathway	GTPase-activating protein for RhoA and Cdc42 small GTPases. Together with CDC42 seems to be involved in the pathway mediating the repulsive signaling of Robo and Slit proteins in neuronal migration. SLIT2, probably through interaction with ROBO1, increases the interaction of SRGAP1 with ROBO1 and inactivates CDC42. .
ENSDARG00000077069	srgn	SRGN	7	dpi_112	12.6273	-0.427945	2.60419	-0.164329	0.869472	1		Hormone signaling; Calcium signaling pathway; Cell cycle	Plays a role in formation of mast cell secretory granules and mediates storage of various compounds in secretory vesicles. Required for storage of some proteases in both connective tissue and mucosal mast cells and for storage of granzyme B in T-lymphocytes. Plays a role in localizing neutrophil elastase in azurophil granules of neutrophils. Mediates processing of MMP2. Plays a role in cytotoxic cell granule-mediated apoptosis by forming a complex with granzyme B which is delivered to cells by perforin to induce apoptosis. Regulates the secretion of TNF and may also regulate protease secretion. Inhibits bone mineralization. .
ENSDARG00000077069	srgn	SRGN	7	dpi_120	12.6273	0.595756	2.35774	0.252681	0.800515	0.979955		Hormone signaling; Calcium signaling pathway; Cell cycle	Plays a role in formation of mast cell secretory granules and mediates storage of various compounds in secretory vesicles. Required for storage of some proteases in both connective tissue and mucosal mast cells and for storage of granzyme B in T-lymphocytes. Plays a role in localizing neutrophil elastase in azurophil granules of neutrophils. Mediates processing of MMP2. Plays a role in cytotoxic cell granule-mediated apoptosis by forming a complex with granzyme B which is delivered to cells by perforin to induce apoptosis. Regulates the secretion of TNF and may also regulate protease secretion. Inhibits bone mineralization. .
ENSDARG00000077069	srgn	SRGN	7	dpi_173	12.6273	-0.657641	2.60158	-0.252785	0.800434	1		Hormone signaling; Calcium signaling pathway; Cell cycle	Plays a role in formation of mast cell secretory granules and mediates storage of various compounds in secretory vesicles. Required for storage of some proteases in both connective tissue and mucosal mast cells and for storage of granzyme B in T-lymphocytes. Plays a role in localizing neutrophil elastase in azurophil granules of neutrophils. Mediates processing of MMP2. Plays a role in cytotoxic cell granule-mediated apoptosis by forming a complex with granzyme B which is delivered to cells by perforin to induce apoptosis. Regulates the secretion of TNF and may also regulate protease secretion. Inhibits bone mineralization. .
ENSDARG00000077069	srgn	SRGN	7	dpi_180	12.6273	0.907967	2.2056	0.411664	0.680586	1		Hormone signaling; Calcium signaling pathway; Cell cycle	Plays a role in formation of mast cell secretory granules and mediates storage of various compounds in secretory vesicles. Required for storage of some proteases in both connective tissue and mucosal mast cells and for storage of granzyme B in T-lymphocytes. Plays a role in localizing neutrophil elastase in azurophil granules of neutrophils. Mediates processing of MMP2. Plays a role in cytotoxic cell granule-mediated apoptosis by forming a complex with granzyme B which is delivered to cells by perforin to induce apoptosis. Regulates the secretion of TNF and may also regulate protease secretion. Inhibits bone mineralization. .
ENSDARG00000077069	srgn	SRGN	7	dpi_227	12.6273	-20.2578	4.4944	-4.50733	6.56478e-06	0.00108999		Hormone signaling; Calcium signaling pathway; Cell cycle	Plays a role in formation of mast cell secretory granules and mediates storage of various compounds in secretory vesicles. Required for storage of some proteases in both connective tissue and mucosal mast cells and for storage of granzyme B in T-lymphocytes. Plays a role in localizing neutrophil elastase in azurophil granules of neutrophils. Mediates processing of MMP2. Plays a role in cytotoxic cell granule-mediated apoptosis by forming a complex with granzyme B which is delivered to cells by perforin to induce apoptosis. Regulates the secretion of TNF and may also regulate protease secretion. Inhibits bone mineralization. .
ENSDARG00000077069	srgn	SRGN	7	dpi_240	12.6273	-0.208417	2.20746	-0.0944147	0.92478	1		Hormone signaling; Calcium signaling pathway; Cell cycle	Plays a role in formation of mast cell secretory granules and mediates storage of various compounds in secretory vesicles. Required for storage of some proteases in both connective tissue and mucosal mast cells and for storage of granzyme B in T-lymphocytes. Plays a role in localizing neutrophil elastase in azurophil granules of neutrophils. Mediates processing of MMP2. Plays a role in cytotoxic cell granule-mediated apoptosis by forming a complex with granzyme B which is delivered to cells by perforin to induce apoptosis. Regulates the secretion of TNF and may also regulate protease secretion. Inhibits bone mineralization. .
ENSDARG00000077069	srgn	SRGN	7	dpi_30	12.6273	-0.474666	2.01436	-0.235641	0.813712	0.943563		Hormone signaling; Calcium signaling pathway; Cell cycle	Plays a role in formation of mast cell secretory granules and mediates storage of various compounds in secretory vesicles. Required for storage of some proteases in both connective tissue and mucosal mast cells and for storage of granzyme B in T-lymphocytes. Plays a role in localizing neutrophil elastase in azurophil granules of neutrophils. Mediates processing of MMP2. Plays a role in cytotoxic cell granule-mediated apoptosis by forming a complex with granzyme B which is delivered to cells by perforin to induce apoptosis. Regulates the secretion of TNF and may also regulate protease secretion. Inhibits bone mineralization. .
ENSDARG00000077069	srgn	SRGN	7	dpi_7	12.6273	-20.3586	2.56444	-7.9388	2.04144e-15	5.23808e-13		Hormone signaling; Calcium signaling pathway; Cell cycle	Plays a role in formation of mast cell secretory granules and mediates storage of various compounds in secretory vesicles. Required for storage of some proteases in both connective tissue and mucosal mast cells and for storage of granzyme B in T-lymphocytes. Plays a role in localizing neutrophil elastase in azurophil granules of neutrophils. Mediates processing of MMP2. Plays a role in cytotoxic cell granule-mediated apoptosis by forming a complex with granzyme B which is delivered to cells by perforin to induce apoptosis. Regulates the secretion of TNF and may also regulate protease secretion. Inhibits bone mineralization. .
ENSDARG00000077069	srgn	SRGN	7	dpi_99	12.6273	2.62361	4.02459	0.651895	0.514469			Hormone signaling; Calcium signaling pathway; Cell cycle	Plays a role in formation of mast cell secretory granules and mediates storage of various compounds in secretory vesicles. Required for storage of some proteases in both connective tissue and mucosal mast cells and for storage of granzyme B in T-lymphocytes. Plays a role in localizing neutrophil elastase in azurophil granules of neutrophils. Mediates processing of MMP2. Plays a role in cytotoxic cell granule-mediated apoptosis by forming a complex with granzyme B which is delivered to cells by perforin to induce apoptosis. Regulates the secretion of TNF and may also regulate protease secretion. Inhibits bone mineralization. .
ENSDARG00000031560	srpk1b	SRPK1	5	dpi_112	254.173	-0.160579	0.614561	-0.26129	0.793869	1	oxidative phosphorylation; ATP synthesis coupled electron transport; respiratory electron transport chain	Oxidative phosphorylation; Salmonella infection; Cardiac muscle contraction
ENSDARG00000031560	srpk1b	SRPK1	5	dpi_120	254.173	-0.373231	0.558105	-0.668748	0.503656	0.927507	oxidative phosphorylation; ATP synthesis coupled electron transport; respiratory electron transport chain	Oxidative phosphorylation; Salmonella infection; Cardiac muscle contraction
ENSDARG00000031560	srpk1b	SRPK1	5	dpi_173	254.173	-0.669983	0.614573	-1.09016	0.275643	1	oxidative phosphorylation; ATP synthesis coupled electron transport; respiratory electron transport chain	Oxidative phosphorylation; Salmonella infection; Cardiac muscle contraction
ENSDARG00000031560	srpk1b	SRPK1	5	dpi_180	254.173	-1.01387	0.524224	-1.93403	0.0531091	1	oxidative phosphorylation; ATP synthesis coupled electron transport; respiratory electron transport chain	Oxidative phosphorylation; Salmonella infection; Cardiac muscle contraction
ENSDARG00000031560	srpk1b	SRPK1	5	dpi_227	254.173	0.280768	0.949487	0.295705	0.767456	1	oxidative phosphorylation; ATP synthesis coupled electron transport; respiratory electron transport chain	Oxidative phosphorylation; Salmonella infection; Cardiac muscle contraction
ENSDARG00000031560	srpk1b	SRPK1	5	dpi_240	254.173	-0.253271	0.521505	-0.485655	0.627212	1	oxidative phosphorylation; ATP synthesis coupled electron transport; respiratory electron transport chain	Oxidative phosphorylation; Salmonella infection; Cardiac muscle contraction
ENSDARG00000031560	srpk1b	SRPK1	5	dpi_30	254.173	-0.228468	0.475749	-0.480228	0.631065	0.875139	oxidative phosphorylation; ATP synthesis coupled electron transport; respiratory electron transport chain	Oxidative phosphorylation; Salmonella infection; Cardiac muscle contraction
ENSDARG00000031560	srpk1b	SRPK1	5	dpi_7	254.173	0.405015	0.557476	0.726517	0.467522	0.798685	oxidative phosphorylation; ATP synthesis coupled electron transport; respiratory electron transport chain	Oxidative phosphorylation; Salmonella infection; Cardiac muscle contraction
ENSDARG00000031560	srpk1b	SRPK1	5	dpi_99	254.173	-3.13544	1.11582	-2.80999	0.00495437	0.0340666	oxidative phosphorylation; ATP synthesis coupled electron transport; respiratory electron transport chain	Oxidative phosphorylation; Salmonella infection; Cardiac muscle contraction
ENSDARG00000057484	srsf2a	SRSF8;SRSF2	8	dpi_112	24.8203	1.02006	2.30808	0.441954	0.658523	1		Neuroactive ligand signaling; Glycosaminoglycan biosynthesis - chondroitin sulfate / dermatan sulfate; Ubiquitin mediated proteolysis
ENSDARG00000057484	srsf2a	SRSF8;SRSF2	8	dpi_120	24.8203	0.840768	2.09672	0.400993	0.688425	0.966015		Neuroactive ligand signaling; Glycosaminoglycan biosynthesis - chondroitin sulfate / dermatan sulfate; Ubiquitin mediated proteolysis
ENSDARG00000057484	srsf2a	SRSF8;SRSF2	8	dpi_173	24.8203	-20.6911	2.58721	-7.99745	1.27019e-15	7.39856e-13		Neuroactive ligand signaling; Glycosaminoglycan biosynthesis - chondroitin sulfate / dermatan sulfate; Ubiquitin mediated proteolysis
ENSDARG00000057484	srsf2a	SRSF8;SRSF2	8	dpi_180	24.8203	1.15867	1.96093	0.590878	0.554602	1		Neuroactive ligand signaling; Glycosaminoglycan biosynthesis - chondroitin sulfate / dermatan sulfate; Ubiquitin mediated proteolysis
ENSDARG00000057484	srsf2a	SRSF8;SRSF2	8	dpi_227	24.8203	0.359892	3.57168	0.100763	0.919739	1		Neuroactive ligand signaling; Glycosaminoglycan biosynthesis - chondroitin sulfate / dermatan sulfate; Ubiquitin mediated proteolysis
ENSDARG00000057484	srsf2a	SRSF8;SRSF2	8	dpi_240	24.8203	-0.27163	1.96362	-0.138331	0.889979	1		Neuroactive ligand signaling; Glycosaminoglycan biosynthesis - chondroitin sulfate / dermatan sulfate; Ubiquitin mediated proteolysis
ENSDARG00000057484	srsf2a	SRSF8;SRSF2	8	dpi_30	24.8203	-1.20161	1.79457	-0.669585	0.503123	0.809128		Neuroactive ligand signaling; Glycosaminoglycan biosynthesis - chondroitin sulfate / dermatan sulfate; Ubiquitin mediated proteolysis
ENSDARG00000057484	srsf2a	SRSF8;SRSF2	8	dpi_7	24.8203	2.03828	2.09488	0.972983	0.330562	0.692201		Neuroactive ligand signaling; Glycosaminoglycan biosynthesis - chondroitin sulfate / dermatan sulfate; Ubiquitin mediated proteolysis
ENSDARG00000057484	srsf2a	SRSF8;SRSF2	8	dpi_99	24.8203	1.92074	3.59004	0.53502	0.592636			Neuroactive ligand signaling; Glycosaminoglycan biosynthesis - chondroitin sulfate / dermatan sulfate; Ubiquitin mediated proteolysis
ENSDARG00000025397	srsf3a	SRSF3	6	dpi_112	29.9804	-4.22542	3.47728	-1.21515	0.224309	1		Cytoskeleton in muscle cells; Ubiquitin mediated proteolysis; Insulin signaling pathway	Splicing factor, which binds the consensus motif 5'-C[ACU][AU]C[ACU][AC]C-3' within pre-mRNA and promotes specific exons inclusion during alternative splicing (PubMed:17036044, PubMed:26876937, PubMed:32440474). Interaction with YTHDC1, a RNA-binding protein that recognizes and binds N6-methyladenosine (m6A)-containing RNAs, promotes recruitment of SRSF3 to its mRNA-binding elements adjacent to m6A sites within exons (PubMed:26876937). Also functions as an adapter involved in mRNA nuclear export (PubMed:11336712, PubMed:18364396, PubMed:28984244). Binds mRNA which is thought to be transferred to the NXF1-NXT1 heterodimer for export (TAP/NXF1 pathway); enhances NXF1-NXT1 RNA-binding activity (PubMed:11336712, PubMed:18364396). Involved in nuclear export of m6A-containing mRNAs via interaction with YTHDC1: interaction with YTHDC1 facilitates m6A-containing mRNA-binding to both SRSF3 and NXF1, promoting mRNA nuclear export (PubMed:28984244). .
ENSDARG00000025397	srsf3a	SRSF3	6	dpi_120	29.9804	-5.1968	3.16452	-1.64221	0.100547	0.699262		Cytoskeleton in muscle cells; Ubiquitin mediated proteolysis; Insulin signaling pathway	Splicing factor, which binds the consensus motif 5'-C[ACU][AU]C[ACU][AC]C-3' within pre-mRNA and promotes specific exons inclusion during alternative splicing (PubMed:17036044, PubMed:26876937, PubMed:32440474). Interaction with YTHDC1, a RNA-binding protein that recognizes and binds N6-methyladenosine (m6A)-containing RNAs, promotes recruitment of SRSF3 to its mRNA-binding elements adjacent to m6A sites within exons (PubMed:26876937). Also functions as an adapter involved in mRNA nuclear export (PubMed:11336712, PubMed:18364396, PubMed:28984244). Binds mRNA which is thought to be transferred to the NXF1-NXT1 heterodimer for export (TAP/NXF1 pathway); enhances NXF1-NXT1 RNA-binding activity (PubMed:11336712, PubMed:18364396). Involved in nuclear export of m6A-containing mRNAs via interaction with YTHDC1: interaction with YTHDC1 facilitates m6A-containing mRNA-binding to both SRSF3 and NXF1, promoting mRNA nuclear export (PubMed:28984244). .
ENSDARG00000025397	srsf3a	SRSF3	6	dpi_173	29.9804	-5.66217	3.49179	-1.62157	0.104896	0.814993		Cytoskeleton in muscle cells; Ubiquitin mediated proteolysis; Insulin signaling pathway	Splicing factor, which binds the consensus motif 5'-C[ACU][AU]C[ACU][AC]C-3' within pre-mRNA and promotes specific exons inclusion during alternative splicing (PubMed:17036044, PubMed:26876937, PubMed:32440474). Interaction with YTHDC1, a RNA-binding protein that recognizes and binds N6-methyladenosine (m6A)-containing RNAs, promotes recruitment of SRSF3 to its mRNA-binding elements adjacent to m6A sites within exons (PubMed:26876937). Also functions as an adapter involved in mRNA nuclear export (PubMed:11336712, PubMed:18364396, PubMed:28984244). Binds mRNA which is thought to be transferred to the NXF1-NXT1 heterodimer for export (TAP/NXF1 pathway); enhances NXF1-NXT1 RNA-binding activity (PubMed:11336712, PubMed:18364396). Involved in nuclear export of m6A-containing mRNAs via interaction with YTHDC1: interaction with YTHDC1 facilitates m6A-containing mRNA-binding to both SRSF3 and NXF1, promoting mRNA nuclear export (PubMed:28984244). .
ENSDARG00000025397	srsf3a	SRSF3	6	dpi_180	29.9804	-2.59803	2.94284	-0.882832	0.377327	1		Cytoskeleton in muscle cells; Ubiquitin mediated proteolysis; Insulin signaling pathway	Splicing factor, which binds the consensus motif 5'-C[ACU][AU]C[ACU][AC]C-3' within pre-mRNA and promotes specific exons inclusion during alternative splicing (PubMed:17036044, PubMed:26876937, PubMed:32440474). Interaction with YTHDC1, a RNA-binding protein that recognizes and binds N6-methyladenosine (m6A)-containing RNAs, promotes recruitment of SRSF3 to its mRNA-binding elements adjacent to m6A sites within exons (PubMed:26876937). Also functions as an adapter involved in mRNA nuclear export (PubMed:11336712, PubMed:18364396, PubMed:28984244). Binds mRNA which is thought to be transferred to the NXF1-NXT1 heterodimer for export (TAP/NXF1 pathway); enhances NXF1-NXT1 RNA-binding activity (PubMed:11336712, PubMed:18364396). Involved in nuclear export of m6A-containing mRNAs via interaction with YTHDC1: interaction with YTHDC1 facilitates m6A-containing mRNA-binding to both SRSF3 and NXF1, promoting mRNA nuclear export (PubMed:28984244). .
ENSDARG00000025397	srsf3a	SRSF3	6	dpi_227	29.9804	-1.9898	5.36551	-0.370849	0.71075	1		Cytoskeleton in muscle cells; Ubiquitin mediated proteolysis; Insulin signaling pathway	Splicing factor, which binds the consensus motif 5'-C[ACU][AU]C[ACU][AC]C-3' within pre-mRNA and promotes specific exons inclusion during alternative splicing (PubMed:17036044, PubMed:26876937, PubMed:32440474). Interaction with YTHDC1, a RNA-binding protein that recognizes and binds N6-methyladenosine (m6A)-containing RNAs, promotes recruitment of SRSF3 to its mRNA-binding elements adjacent to m6A sites within exons (PubMed:26876937). Also functions as an adapter involved in mRNA nuclear export (PubMed:11336712, PubMed:18364396, PubMed:28984244). Binds mRNA which is thought to be transferred to the NXF1-NXT1 heterodimer for export (TAP/NXF1 pathway); enhances NXF1-NXT1 RNA-binding activity (PubMed:11336712, PubMed:18364396). Involved in nuclear export of m6A-containing mRNAs via interaction with YTHDC1: interaction with YTHDC1 facilitates m6A-containing mRNA-binding to both SRSF3 and NXF1, promoting mRNA nuclear export (PubMed:28984244). .
ENSDARG00000025397	srsf3a	SRSF3	6	dpi_240	29.9804	-1.87774	2.93921	-0.638858	0.522915	1		Cytoskeleton in muscle cells; Ubiquitin mediated proteolysis; Insulin signaling pathway	Splicing factor, which binds the consensus motif 5'-C[ACU][AU]C[ACU][AC]C-3' within pre-mRNA and promotes specific exons inclusion during alternative splicing (PubMed:17036044, PubMed:26876937, PubMed:32440474). Interaction with YTHDC1, a RNA-binding protein that recognizes and binds N6-methyladenosine (m6A)-containing RNAs, promotes recruitment of SRSF3 to its mRNA-binding elements adjacent to m6A sites within exons (PubMed:26876937). Also functions as an adapter involved in mRNA nuclear export (PubMed:11336712, PubMed:18364396, PubMed:28984244). Binds mRNA which is thought to be transferred to the NXF1-NXT1 heterodimer for export (TAP/NXF1 pathway); enhances NXF1-NXT1 RNA-binding activity (PubMed:11336712, PubMed:18364396). Involved in nuclear export of m6A-containing mRNAs via interaction with YTHDC1: interaction with YTHDC1 facilitates m6A-containing mRNA-binding to both SRSF3 and NXF1, promoting mRNA nuclear export (PubMed:28984244). .
ENSDARG00000025397	srsf3a	SRSF3	6	dpi_30	29.9804	-25.001	2.79006	-8.96075	3.22487e-19	7.44102e-17		Cytoskeleton in muscle cells; Ubiquitin mediated proteolysis; Insulin signaling pathway	Splicing factor, which binds the consensus motif 5'-C[ACU][AU]C[ACU][AC]C-3' within pre-mRNA and promotes specific exons inclusion during alternative splicing (PubMed:17036044, PubMed:26876937, PubMed:32440474). Interaction with YTHDC1, a RNA-binding protein that recognizes and binds N6-methyladenosine (m6A)-containing RNAs, promotes recruitment of SRSF3 to its mRNA-binding elements adjacent to m6A sites within exons (PubMed:26876937). Also functions as an adapter involved in mRNA nuclear export (PubMed:11336712, PubMed:18364396, PubMed:28984244). Binds mRNA which is thought to be transferred to the NXF1-NXT1 heterodimer for export (TAP/NXF1 pathway); enhances NXF1-NXT1 RNA-binding activity (PubMed:11336712, PubMed:18364396). Involved in nuclear export of m6A-containing mRNAs via interaction with YTHDC1: interaction with YTHDC1 facilitates m6A-containing mRNA-binding to both SRSF3 and NXF1, promoting mRNA nuclear export (PubMed:28984244). .
ENSDARG00000025397	srsf3a	SRSF3	6	dpi_7	29.9804	-4.82944	3.16076	-1.52793	0.126529	0.426955		Cytoskeleton in muscle cells; Ubiquitin mediated proteolysis; Insulin signaling pathway	Splicing factor, which binds the consensus motif 5'-C[ACU][AU]C[ACU][AC]C-3' within pre-mRNA and promotes specific exons inclusion during alternative splicing (PubMed:17036044, PubMed:26876937, PubMed:32440474). Interaction with YTHDC1, a RNA-binding protein that recognizes and binds N6-methyladenosine (m6A)-containing RNAs, promotes recruitment of SRSF3 to its mRNA-binding elements adjacent to m6A sites within exons (PubMed:26876937). Also functions as an adapter involved in mRNA nuclear export (PubMed:11336712, PubMed:18364396, PubMed:28984244). Binds mRNA which is thought to be transferred to the NXF1-NXT1 heterodimer for export (TAP/NXF1 pathway); enhances NXF1-NXT1 RNA-binding activity (PubMed:11336712, PubMed:18364396). Involved in nuclear export of m6A-containing mRNAs via interaction with YTHDC1: interaction with YTHDC1 facilitates m6A-containing mRNA-binding to both SRSF3 and NXF1, promoting mRNA nuclear export (PubMed:28984244). .
ENSDARG00000025397	srsf3a	SRSF3	6	dpi_99	29.9804	-2.80152	5.42582	-0.516331	0.605624			Cytoskeleton in muscle cells; Ubiquitin mediated proteolysis; Insulin signaling pathway	Splicing factor, which binds the consensus motif 5'-C[ACU][AU]C[ACU][AC]C-3' within pre-mRNA and promotes specific exons inclusion during alternative splicing (PubMed:17036044, PubMed:26876937, PubMed:32440474). Interaction with YTHDC1, a RNA-binding protein that recognizes and binds N6-methyladenosine (m6A)-containing RNAs, promotes recruitment of SRSF3 to its mRNA-binding elements adjacent to m6A sites within exons (PubMed:26876937). Also functions as an adapter involved in mRNA nuclear export (PubMed:11336712, PubMed:18364396, PubMed:28984244). Binds mRNA which is thought to be transferred to the NXF1-NXT1 heterodimer for export (TAP/NXF1 pathway); enhances NXF1-NXT1 RNA-binding activity (PubMed:11336712, PubMed:18364396). Involved in nuclear export of m6A-containing mRNAs via interaction with YTHDC1: interaction with YTHDC1 facilitates m6A-containing mRNA-binding to both SRSF3 and NXF1, promoting mRNA nuclear export (PubMed:28984244). .
ENSDARG00000013729	srsf6a	SRSF6	5	dpi_112	1101.52	-1.63074	0.670676	-2.43148	0.0150371	1	oxidative phosphorylation; ATP synthesis coupled electron transport; respiratory electron transport chain	Oxidative phosphorylation; Salmonella infection; Cardiac muscle contraction	Plays a role in constitutive splicing and modulates the selection of alternative splice sites. Plays a role in the alternative splicing of MAPT/Tau exon 10. Binds to alternative exons of TNC pre-mRNA and promotes the expression of alternatively spliced TNC. Plays a role in wound healing and in the regulation of keratinocyte differentiation and proliferation via its role in alternative splicing. .
ENSDARG00000013729	srsf6a	SRSF6	5	dpi_120	1101.52	-0.843498	0.608616	-1.38593	0.165769	0.780819	oxidative phosphorylation; ATP synthesis coupled electron transport; respiratory electron transport chain	Oxidative phosphorylation; Salmonella infection; Cardiac muscle contraction	Plays a role in constitutive splicing and modulates the selection of alternative splice sites. Plays a role in the alternative splicing of MAPT/Tau exon 10. Binds to alternative exons of TNC pre-mRNA and promotes the expression of alternatively spliced TNC. Plays a role in wound healing and in the regulation of keratinocyte differentiation and proliferation via its role in alternative splicing. .
ENSDARG00000013729	srsf6a	SRSF6	5	dpi_173	1101.52	-0.296693	0.669861	-0.442918	0.657825	1	oxidative phosphorylation; ATP synthesis coupled electron transport; respiratory electron transport chain	Oxidative phosphorylation; Salmonella infection; Cardiac muscle contraction	Plays a role in constitutive splicing and modulates the selection of alternative splice sites. Plays a role in the alternative splicing of MAPT/Tau exon 10. Binds to alternative exons of TNC pre-mRNA and promotes the expression of alternatively spliced TNC. Plays a role in wound healing and in the regulation of keratinocyte differentiation and proliferation via its role in alternative splicing. .
ENSDARG00000013729	srsf6a	SRSF6	5	dpi_180	1101.52	-1.1207	0.569067	-1.96937	0.0489111	1	oxidative phosphorylation; ATP synthesis coupled electron transport; respiratory electron transport chain	Oxidative phosphorylation; Salmonella infection; Cardiac muscle contraction	Plays a role in constitutive splicing and modulates the selection of alternative splice sites. Plays a role in the alternative splicing of MAPT/Tau exon 10. Binds to alternative exons of TNC pre-mRNA and promotes the expression of alternatively spliced TNC. Plays a role in wound healing and in the regulation of keratinocyte differentiation and proliferation via its role in alternative splicing. .
ENSDARG00000013729	srsf6a	SRSF6	5	dpi_227	1101.52	-0.360179	1.03758	-0.347133	0.728491	1	oxidative phosphorylation; ATP synthesis coupled electron transport; respiratory electron transport chain	Oxidative phosphorylation; Salmonella infection; Cardiac muscle contraction	Plays a role in constitutive splicing and modulates the selection of alternative splice sites. Plays a role in the alternative splicing of MAPT/Tau exon 10. Binds to alternative exons of TNC pre-mRNA and promotes the expression of alternatively spliced TNC. Plays a role in wound healing and in the regulation of keratinocyte differentiation and proliferation via its role in alternative splicing. .
ENSDARG00000013729	srsf6a	SRSF6	5	dpi_240	1101.52	0.0765116	0.568423	0.134603	0.892926	1	oxidative phosphorylation; ATP synthesis coupled electron transport; respiratory electron transport chain	Oxidative phosphorylation; Salmonella infection; Cardiac muscle contraction	Plays a role in constitutive splicing and modulates the selection of alternative splice sites. Plays a role in the alternative splicing of MAPT/Tau exon 10. Binds to alternative exons of TNC pre-mRNA and promotes the expression of alternatively spliced TNC. Plays a role in wound healing and in the regulation of keratinocyte differentiation and proliferation via its role in alternative splicing. .
ENSDARG00000013729	srsf6a	SRSF6	5	dpi_30	1101.52	-0.374001	0.518905	-0.72075	0.471063	0.791341	oxidative phosphorylation; ATP synthesis coupled electron transport; respiratory electron transport chain	Oxidative phosphorylation; Salmonella infection; Cardiac muscle contraction	Plays a role in constitutive splicing and modulates the selection of alternative splice sites. Plays a role in the alternative splicing of MAPT/Tau exon 10. Binds to alternative exons of TNC pre-mRNA and promotes the expression of alternatively spliced TNC. Plays a role in wound healing and in the regulation of keratinocyte differentiation and proliferation via its role in alternative splicing. .
ENSDARG00000013729	srsf6a	SRSF6	5	dpi_7	1101.52	0.0179235	0.608435	0.0294584	0.976499	0.993326	oxidative phosphorylation; ATP synthesis coupled electron transport; respiratory electron transport chain	Oxidative phosphorylation; Salmonella infection; Cardiac muscle contraction	Plays a role in constitutive splicing and modulates the selection of alternative splice sites. Plays a role in the alternative splicing of MAPT/Tau exon 10. Binds to alternative exons of TNC pre-mRNA and promotes the expression of alternatively spliced TNC. Plays a role in wound healing and in the regulation of keratinocyte differentiation and proliferation via its role in alternative splicing. .
ENSDARG00000013729	srsf6a	SRSF6	5	dpi_99	1101.52	-3.66574	1.08607	-3.37523	0.000737553	0.00841648	oxidative phosphorylation; ATP synthesis coupled electron transport; respiratory electron transport chain	Oxidative phosphorylation; Salmonella infection; Cardiac muscle contraction	Plays a role in constitutive splicing and modulates the selection of alternative splice sites. Plays a role in the alternative splicing of MAPT/Tau exon 10. Binds to alternative exons of TNC pre-mRNA and promotes the expression of alternatively spliced TNC. Plays a role in wound healing and in the regulation of keratinocyte differentiation and proliferation via its role in alternative splicing. .
ENSDARG00000054418	ssuh2.2		3	dpi_112	11.9823	4.70529	4.65464	1.01088	0.312072	1		Cytoskeleton in muscle cells; Cardiac muscle contraction; Steroid biosynthesis
ENSDARG00000054418	ssuh2.2		3	dpi_120	11.9823	0.94341	4.27265	0.220802	0.825247	0.983301		Cytoskeleton in muscle cells; Cardiac muscle contraction; Steroid biosynthesis
ENSDARG00000054418	ssuh2.2		3	dpi_173	11.9823	2.77216	4.66228	0.594592	0.552117	1		Cytoskeleton in muscle cells; Cardiac muscle contraction; Steroid biosynthesis
ENSDARG00000054418	ssuh2.2		3	dpi_180	11.9823	0.841613	4.02476	0.209109	0.834363	1		Cytoskeleton in muscle cells; Cardiac muscle contraction; Steroid biosynthesis
ENSDARG00000054418	ssuh2.2		3	dpi_227	11.9823	-18.5859	7.44601	-2.49609	0.012557	0.383267		Cytoskeleton in muscle cells; Cardiac muscle contraction; Steroid biosynthesis
ENSDARG00000054418	ssuh2.2		3	dpi_240	11.9823	-22.4374	4.065	-5.51966	3.39656e-08	2.18345e-05		Cytoskeleton in muscle cells; Cardiac muscle contraction; Steroid biosynthesis
ENSDARG00000054418	ssuh2.2		3	dpi_30	11.9823	-2.19267	3.7073	-0.591447	0.554221	0.838559		Cytoskeleton in muscle cells; Cardiac muscle contraction; Steroid biosynthesis
ENSDARG00000054418	ssuh2.2		3	dpi_7	11.9823	7.27172	4.23328	1.71775	0.0858419	0.344657		Cytoskeleton in muscle cells; Cardiac muscle contraction; Steroid biosynthesis
ENSDARG00000054418	ssuh2.2		3	dpi_99	11.9823	-9.91354	7.44601	-1.33139	0.183061			Cytoskeleton in muscle cells; Cardiac muscle contraction; Steroid biosynthesis
ENSDARG00000061173	st14a	TMPRSS11A;TMPRSS11D;TMPRSS11F;PRSS22;TMPRSS11E;TMPRSS11B	6	dpi_112	50.2147	-1.95784	1.80657	-1.08373	0.278483	1		Cytoskeleton in muscle cells; Ubiquitin mediated proteolysis; Insulin signaling pathway
ENSDARG00000061173	st14a	TMPRSS11A;TMPRSS11D;TMPRSS11F;PRSS22;TMPRSS11E;TMPRSS11B	6	dpi_120	50.2147	-2.73252	1.64255	-1.66359	0.0961952	0.693743		Cytoskeleton in muscle cells; Ubiquitin mediated proteolysis; Insulin signaling pathway
ENSDARG00000061173	st14a	TMPRSS11A;TMPRSS11D;TMPRSS11F;PRSS22;TMPRSS11E;TMPRSS11B	6	dpi_173	50.2147	-4.03301	1.81987	-2.2161	0.0266848	0.498333		Cytoskeleton in muscle cells; Ubiquitin mediated proteolysis; Insulin signaling pathway
ENSDARG00000061173	st14a	TMPRSS11A;TMPRSS11D;TMPRSS11F;PRSS22;TMPRSS11E;TMPRSS11B	6	dpi_180	50.2147	-0.0141609	1.52945	-0.00925878	0.992613	1		Cytoskeleton in muscle cells; Ubiquitin mediated proteolysis; Insulin signaling pathway
ENSDARG00000061173	st14a	TMPRSS11A;TMPRSS11D;TMPRSS11F;PRSS22;TMPRSS11E;TMPRSS11B	6	dpi_227	50.2147	-2.02481	2.79523	-0.724379	0.468833	1		Cytoskeleton in muscle cells; Ubiquitin mediated proteolysis; Insulin signaling pathway
ENSDARG00000061173	st14a	TMPRSS11A;TMPRSS11D;TMPRSS11F;PRSS22;TMPRSS11E;TMPRSS11B	6	dpi_240	50.2147	-2.99895	1.53649	-1.95182	0.0509601	1		Cytoskeleton in muscle cells; Ubiquitin mediated proteolysis; Insulin signaling pathway
ENSDARG00000061173	st14a	TMPRSS11A;TMPRSS11D;TMPRSS11F;PRSS22;TMPRSS11E;TMPRSS11B	6	dpi_30	50.2147	-4.38145	1.4073	-3.11336	0.00184967	0.0497452		Cytoskeleton in muscle cells; Ubiquitin mediated proteolysis; Insulin signaling pathway
ENSDARG00000061173	st14a	TMPRSS11A;TMPRSS11D;TMPRSS11F;PRSS22;TMPRSS11E;TMPRSS11B	6	dpi_7	50.2147	-2.92885	1.64411	-1.78142	0.0748443	0.321066		Cytoskeleton in muscle cells; Ubiquitin mediated proteolysis; Insulin signaling pathway
ENSDARG00000061173	st14a	TMPRSS11A;TMPRSS11D;TMPRSS11F;PRSS22;TMPRSS11E;TMPRSS11B	6	dpi_99	50.2147	1.36562	2.79461	0.488663	0.62508			Cytoskeleton in muscle cells; Ubiquitin mediated proteolysis; Insulin signaling pathway
ENSDARG00000039064	st3gal7	C20orf173	4	dpi_112	13.6583	-0.204421	2.5043	-0.0816282	0.934942	1		Herpes simplex virus 1 infection; Biosynthesis of cofactors; Drug metabolism - other enzymes	C20orf173
ENSDARG00000039064	st3gal7	C20orf173	4	dpi_120	13.6583	-1.20428	2.27955	-0.528299	0.597292	0.949054		Herpes simplex virus 1 infection; Biosynthesis of cofactors; Drug metabolism - other enzymes	C20orf173
ENSDARG00000039064	st3gal7	C20orf173	4	dpi_173	13.6583	-3.67691	2.57007	-1.43067	0.152526	0.912895		Herpes simplex virus 1 infection; Biosynthesis of cofactors; Drug metabolism - other enzymes	C20orf173
ENSDARG00000039064	st3gal7	C20orf173	4	dpi_180	13.6583	-1.29272	2.14073	-0.603869	0.545931	1		Herpes simplex virus 1 infection; Biosynthesis of cofactors; Drug metabolism - other enzymes	C20orf173
ENSDARG00000039064	st3gal7	C20orf173	4	dpi_227	13.6583	-3.23873	3.94876	-0.820188	0.412109	1		Herpes simplex virus 1 infection; Biosynthesis of cofactors; Drug metabolism - other enzymes	C20orf173
ENSDARG00000039064	st3gal7	C20orf173	4	dpi_240	13.6583	1.01406	2.12105	0.478095	0.632582	1		Herpes simplex virus 1 infection; Biosynthesis of cofactors; Drug metabolism - other enzymes	C20orf173
ENSDARG00000039064	st3gal7	C20orf173	4	dpi_30	13.6583	-7.19414	2.08285	-3.45399	0.000552363	0.0251514		Herpes simplex virus 1 infection; Biosynthesis of cofactors; Drug metabolism - other enzymes	C20orf173
ENSDARG00000039064	st3gal7	C20orf173	4	dpi_7	13.6583	-6.08234	2.48296	-2.44963	0.0143001	0.137712		Herpes simplex virus 1 infection; Biosynthesis of cofactors; Drug metabolism - other enzymes	C20orf173
ENSDARG00000039064	st3gal7	C20orf173	4	dpi_99	13.6583	3.14929	3.87027	0.813711	0.41581			Herpes simplex virus 1 infection; Biosynthesis of cofactors; Drug metabolism - other enzymes	C20orf173
ENSDARG00000103600	st8sia4	ST8SIA4	7	dpi_112	11.4959	-1.18888	2.56975	-0.462644	0.643619	1		Hormone signaling; Calcium signaling pathway; Cell cycle	Catalyzes the transfer of a sialic acid from a CMP-linked sialic acid donor onto a terminal alpha-2,3-, alpha-2,6-, or alpha-2,8-linked sialic acid of an N-linked glycan protein acceptor through alpha-2,8-linkages (PubMed:10766765, PubMed:11279095, PubMed:28810663, PubMed:9774483). Therefore, participates in polysialic acid synthesis on various sialylated N-acetyllactosaminyl oligosaccharides, including NCAM1 N-glycans, FETUB N-glycans and AHSG (PubMed:10766765, PubMed:11279095, PubMed:28810663, PubMed:9774483). It is noteworthy that alpha-2,3-linked sialic acid is apparently a better acceptor than alpha-2,6-linked sialic acid (PubMed:9774483). .
ENSDARG00000103600	st8sia4	ST8SIA4	7	dpi_120	11.4959	-1.04004	2.32792	-0.446768	0.655043	0.960769		Hormone signaling; Calcium signaling pathway; Cell cycle	Catalyzes the transfer of a sialic acid from a CMP-linked sialic acid donor onto a terminal alpha-2,3-, alpha-2,6-, or alpha-2,8-linked sialic acid of an N-linked glycan protein acceptor through alpha-2,8-linkages (PubMed:10766765, PubMed:11279095, PubMed:28810663, PubMed:9774483). Therefore, participates in polysialic acid synthesis on various sialylated N-acetyllactosaminyl oligosaccharides, including NCAM1 N-glycans, FETUB N-glycans and AHSG (PubMed:10766765, PubMed:11279095, PubMed:28810663, PubMed:9774483). It is noteworthy that alpha-2,3-linked sialic acid is apparently a better acceptor than alpha-2,6-linked sialic acid (PubMed:9774483). .
ENSDARG00000103600	st8sia4	ST8SIA4	7	dpi_173	11.4959	-0.626898	2.55765	-0.245107	0.806374	1		Hormone signaling; Calcium signaling pathway; Cell cycle	Catalyzes the transfer of a sialic acid from a CMP-linked sialic acid donor onto a terminal alpha-2,3-, alpha-2,6-, or alpha-2,8-linked sialic acid of an N-linked glycan protein acceptor through alpha-2,8-linkages (PubMed:10766765, PubMed:11279095, PubMed:28810663, PubMed:9774483). Therefore, participates in polysialic acid synthesis on various sialylated N-acetyllactosaminyl oligosaccharides, including NCAM1 N-glycans, FETUB N-glycans and AHSG (PubMed:10766765, PubMed:11279095, PubMed:28810663, PubMed:9774483). It is noteworthy that alpha-2,3-linked sialic acid is apparently a better acceptor than alpha-2,6-linked sialic acid (PubMed:9774483). .
ENSDARG00000103600	st8sia4	ST8SIA4	7	dpi_180	11.4959	0.641293	2.16992	0.295538	0.767583	1		Hormone signaling; Calcium signaling pathway; Cell cycle	Catalyzes the transfer of a sialic acid from a CMP-linked sialic acid donor onto a terminal alpha-2,3-, alpha-2,6-, or alpha-2,8-linked sialic acid of an N-linked glycan protein acceptor through alpha-2,8-linkages (PubMed:10766765, PubMed:11279095, PubMed:28810663, PubMed:9774483). Therefore, participates in polysialic acid synthesis on various sialylated N-acetyllactosaminyl oligosaccharides, including NCAM1 N-glycans, FETUB N-glycans and AHSG (PubMed:10766765, PubMed:11279095, PubMed:28810663, PubMed:9774483). It is noteworthy that alpha-2,3-linked sialic acid is apparently a better acceptor than alpha-2,6-linked sialic acid (PubMed:9774483). .
ENSDARG00000103600	st8sia4	ST8SIA4	7	dpi_227	11.4959	0.284636	3.9489	0.0720798	0.942538	1		Hormone signaling; Calcium signaling pathway; Cell cycle	Catalyzes the transfer of a sialic acid from a CMP-linked sialic acid donor onto a terminal alpha-2,3-, alpha-2,6-, or alpha-2,8-linked sialic acid of an N-linked glycan protein acceptor through alpha-2,8-linkages (PubMed:10766765, PubMed:11279095, PubMed:28810663, PubMed:9774483). Therefore, participates in polysialic acid synthesis on various sialylated N-acetyllactosaminyl oligosaccharides, including NCAM1 N-glycans, FETUB N-glycans and AHSG (PubMed:10766765, PubMed:11279095, PubMed:28810663, PubMed:9774483). It is noteworthy that alpha-2,3-linked sialic acid is apparently a better acceptor than alpha-2,6-linked sialic acid (PubMed:9774483). .
ENSDARG00000103600	st8sia4	ST8SIA4	7	dpi_240	11.4959	-0.874463	2.17485	-0.40208	0.687625	1		Hormone signaling; Calcium signaling pathway; Cell cycle	Catalyzes the transfer of a sialic acid from a CMP-linked sialic acid donor onto a terminal alpha-2,3-, alpha-2,6-, or alpha-2,8-linked sialic acid of an N-linked glycan protein acceptor through alpha-2,8-linkages (PubMed:10766765, PubMed:11279095, PubMed:28810663, PubMed:9774483). Therefore, participates in polysialic acid synthesis on various sialylated N-acetyllactosaminyl oligosaccharides, including NCAM1 N-glycans, FETUB N-glycans and AHSG (PubMed:10766765, PubMed:11279095, PubMed:28810663, PubMed:9774483). It is noteworthy that alpha-2,3-linked sialic acid is apparently a better acceptor than alpha-2,6-linked sialic acid (PubMed:9774483). .
ENSDARG00000103600	st8sia4	ST8SIA4	7	dpi_30	11.4959	-6.89312	2.12079	-3.25026	0.00115298	0.0386962		Hormone signaling; Calcium signaling pathway; Cell cycle	Catalyzes the transfer of a sialic acid from a CMP-linked sialic acid donor onto a terminal alpha-2,3-, alpha-2,6-, or alpha-2,8-linked sialic acid of an N-linked glycan protein acceptor through alpha-2,8-linkages (PubMed:10766765, PubMed:11279095, PubMed:28810663, PubMed:9774483). Therefore, participates in polysialic acid synthesis on various sialylated N-acetyllactosaminyl oligosaccharides, including NCAM1 N-glycans, FETUB N-glycans and AHSG (PubMed:10766765, PubMed:11279095, PubMed:28810663, PubMed:9774483). It is noteworthy that alpha-2,3-linked sialic acid is apparently a better acceptor than alpha-2,6-linked sialic acid (PubMed:9774483). .
ENSDARG00000103600	st8sia4	ST8SIA4	7	dpi_7	11.4959	-1.81593	2.33891	-0.7764	0.437513	0.778683		Hormone signaling; Calcium signaling pathway; Cell cycle	Catalyzes the transfer of a sialic acid from a CMP-linked sialic acid donor onto a terminal alpha-2,3-, alpha-2,6-, or alpha-2,8-linked sialic acid of an N-linked glycan protein acceptor through alpha-2,8-linkages (PubMed:10766765, PubMed:11279095, PubMed:28810663, PubMed:9774483). Therefore, participates in polysialic acid synthesis on various sialylated N-acetyllactosaminyl oligosaccharides, including NCAM1 N-glycans, FETUB N-glycans and AHSG (PubMed:10766765, PubMed:11279095, PubMed:28810663, PubMed:9774483). It is noteworthy that alpha-2,3-linked sialic acid is apparently a better acceptor than alpha-2,6-linked sialic acid (PubMed:9774483). .
ENSDARG00000103600	st8sia4	ST8SIA4	7	dpi_99	11.4959	3.14218	3.95204	0.795079	0.426568			Hormone signaling; Calcium signaling pathway; Cell cycle	Catalyzes the transfer of a sialic acid from a CMP-linked sialic acid donor onto a terminal alpha-2,3-, alpha-2,6-, or alpha-2,8-linked sialic acid of an N-linked glycan protein acceptor through alpha-2,8-linkages (PubMed:10766765, PubMed:11279095, PubMed:28810663, PubMed:9774483). Therefore, participates in polysialic acid synthesis on various sialylated N-acetyllactosaminyl oligosaccharides, including NCAM1 N-glycans, FETUB N-glycans and AHSG (PubMed:10766765, PubMed:11279095, PubMed:28810663, PubMed:9774483). It is noteworthy that alpha-2,3-linked sialic acid is apparently a better acceptor than alpha-2,6-linked sialic acid (PubMed:9774483). .
ENSDARG00000003085	stambpl1	STAMBPL1	4	dpi_112	24.3106	0.191886	1.9323	0.0993041	0.920897	1		Herpes simplex virus 1 infection; Biosynthesis of cofactors; Drug metabolism - other enzymes	Zinc metalloprotease that specifically cleaves 'Lys-63'-linked polyubiquitin chains (PubMed:18758443, PubMed:35114100). Acts as a positive regulator of the TORC1 signaling pathway by mediating 'Lys-63'-linked deubiquitination of SESN2, thereby inhibiting SESN2-interaction with the GATOR2 complex (PubMed:35114100). Does not cleave 'Lys-48'-linked polyubiquitin chains (PubMed:18758443). .
ENSDARG00000003085	stambpl1	STAMBPL1	4	dpi_120	24.3106	-4.25925	1.81219	-2.35033	0.0187568	0.419894		Herpes simplex virus 1 infection; Biosynthesis of cofactors; Drug metabolism - other enzymes	Zinc metalloprotease that specifically cleaves 'Lys-63'-linked polyubiquitin chains (PubMed:18758443, PubMed:35114100). Acts as a positive regulator of the TORC1 signaling pathway by mediating 'Lys-63'-linked deubiquitination of SESN2, thereby inhibiting SESN2-interaction with the GATOR2 complex (PubMed:35114100). Does not cleave 'Lys-48'-linked polyubiquitin chains (PubMed:18758443). .
ENSDARG00000003085	stambpl1	STAMBPL1	4	dpi_173	24.3106	-2.52716	1.94786	-1.2974	0.194493	0.967317		Herpes simplex virus 1 infection; Biosynthesis of cofactors; Drug metabolism - other enzymes	Zinc metalloprotease that specifically cleaves 'Lys-63'-linked polyubiquitin chains (PubMed:18758443, PubMed:35114100). Acts as a positive regulator of the TORC1 signaling pathway by mediating 'Lys-63'-linked deubiquitination of SESN2, thereby inhibiting SESN2-interaction with the GATOR2 complex (PubMed:35114100). Does not cleave 'Lys-48'-linked polyubiquitin chains (PubMed:18758443). .
ENSDARG00000003085	stambpl1	STAMBPL1	4	dpi_180	24.3106	0.249933	1.64142	0.152266	0.878977	1		Herpes simplex virus 1 infection; Biosynthesis of cofactors; Drug metabolism - other enzymes	Zinc metalloprotease that specifically cleaves 'Lys-63'-linked polyubiquitin chains (PubMed:18758443, PubMed:35114100). Acts as a positive regulator of the TORC1 signaling pathway by mediating 'Lys-63'-linked deubiquitination of SESN2, thereby inhibiting SESN2-interaction with the GATOR2 complex (PubMed:35114100). Does not cleave 'Lys-48'-linked polyubiquitin chains (PubMed:18758443). .
ENSDARG00000003085	stambpl1	STAMBPL1	4	dpi_227	24.3106	-0.781102	2.99365	-0.26092	0.794154	1		Herpes simplex virus 1 infection; Biosynthesis of cofactors; Drug metabolism - other enzymes	Zinc metalloprotease that specifically cleaves 'Lys-63'-linked polyubiquitin chains (PubMed:18758443, PubMed:35114100). Acts as a positive regulator of the TORC1 signaling pathway by mediating 'Lys-63'-linked deubiquitination of SESN2, thereby inhibiting SESN2-interaction with the GATOR2 complex (PubMed:35114100). Does not cleave 'Lys-48'-linked polyubiquitin chains (PubMed:18758443). .
ENSDARG00000003085	stambpl1	STAMBPL1	4	dpi_240	24.3106	-0.285313	1.64079	-0.173888	0.861954	1		Herpes simplex virus 1 infection; Biosynthesis of cofactors; Drug metabolism - other enzymes	Zinc metalloprotease that specifically cleaves 'Lys-63'-linked polyubiquitin chains (PubMed:18758443, PubMed:35114100). Acts as a positive regulator of the TORC1 signaling pathway by mediating 'Lys-63'-linked deubiquitination of SESN2, thereby inhibiting SESN2-interaction with the GATOR2 complex (PubMed:35114100). Does not cleave 'Lys-48'-linked polyubiquitin chains (PubMed:18758443). .
ENSDARG00000003085	stambpl1	STAMBPL1	4	dpi_30	24.3106	-1.10726	1.49862	-0.738855	0.459995	0.786448		Herpes simplex virus 1 infection; Biosynthesis of cofactors; Drug metabolism - other enzymes	Zinc metalloprotease that specifically cleaves 'Lys-63'-linked polyubiquitin chains (PubMed:18758443, PubMed:35114100). Acts as a positive regulator of the TORC1 signaling pathway by mediating 'Lys-63'-linked deubiquitination of SESN2, thereby inhibiting SESN2-interaction with the GATOR2 complex (PubMed:35114100). Does not cleave 'Lys-48'-linked polyubiquitin chains (PubMed:18758443). .
ENSDARG00000003085	stambpl1	STAMBPL1	4	dpi_7	24.3106	-7.98514	2.02715	-3.93909	8.17919e-05	0.00554226		Herpes simplex virus 1 infection; Biosynthesis of cofactors; Drug metabolism - other enzymes	Zinc metalloprotease that specifically cleaves 'Lys-63'-linked polyubiquitin chains (PubMed:18758443, PubMed:35114100). Acts as a positive regulator of the TORC1 signaling pathway by mediating 'Lys-63'-linked deubiquitination of SESN2, thereby inhibiting SESN2-interaction with the GATOR2 complex (PubMed:35114100). Does not cleave 'Lys-48'-linked polyubiquitin chains (PubMed:18758443). .
ENSDARG00000003085	stambpl1	STAMBPL1	4	dpi_99	24.3106	-0.132977	3.0418	-0.0437165	0.96513			Herpes simplex virus 1 infection; Biosynthesis of cofactors; Drug metabolism - other enzymes	Zinc metalloprotease that specifically cleaves 'Lys-63'-linked polyubiquitin chains (PubMed:18758443, PubMed:35114100). Acts as a positive regulator of the TORC1 signaling pathway by mediating 'Lys-63'-linked deubiquitination of SESN2, thereby inhibiting SESN2-interaction with the GATOR2 complex (PubMed:35114100). Does not cleave 'Lys-48'-linked polyubiquitin chains (PubMed:18758443). .
ENSDARG00000097718	stard10	STARD10	5	dpi_112	4650.04	-0.00589888	0.518751	-0.0113713	0.990927	1	oxidative phosphorylation; ATP synthesis coupled electron transport; respiratory electron transport chain	Oxidative phosphorylation; Salmonella infection; Cardiac muscle contraction
ENSDARG00000097718	stard10	STARD10	5	dpi_120	4650.04	0.0790943	0.471148	0.167876	0.866681	0.987877	oxidative phosphorylation; ATP synthesis coupled electron transport; respiratory electron transport chain	Oxidative phosphorylation; Salmonella infection; Cardiac muscle contraction
ENSDARG00000097718	stard10	STARD10	5	dpi_173	4650.04	0.0471356	0.518695	0.0908734	0.927593	1	oxidative phosphorylation; ATP synthesis coupled electron transport; respiratory electron transport chain	Oxidative phosphorylation; Salmonella infection; Cardiac muscle contraction
ENSDARG00000097718	stard10	STARD10	5	dpi_180	4650.04	0.151207	0.440233	0.343471	0.731244	1	oxidative phosphorylation; ATP synthesis coupled electron transport; respiratory electron transport chain	Oxidative phosphorylation; Salmonella infection; Cardiac muscle contraction
ENSDARG00000097718	stard10	STARD10	5	dpi_227	4650.04	0.154942	0.803454	0.192845	0.847081	1	oxidative phosphorylation; ATP synthesis coupled electron transport; respiratory electron transport chain	Oxidative phosphorylation; Salmonella infection; Cardiac muscle contraction
ENSDARG00000097718	stard10	STARD10	5	dpi_240	4650.04	0.463516	0.440142	1.05311	0.292293	1	oxidative phosphorylation; ATP synthesis coupled electron transport; respiratory electron transport chain	Oxidative phosphorylation; Salmonella infection; Cardiac muscle contraction
ENSDARG00000097718	stard10	STARD10	5	dpi_30	4650.04	0.718116	0.401778	1.78735	0.0738814	0.353492	oxidative phosphorylation; ATP synthesis coupled electron transport; respiratory electron transport chain	Oxidative phosphorylation; Salmonella infection; Cardiac muscle contraction
ENSDARG00000097718	stard10	STARD10	5	dpi_7	4650.04	0.515727	0.471124	1.09467	0.27366	0.635414	oxidative phosphorylation; ATP synthesis coupled electron transport; respiratory electron transport chain	Oxidative phosphorylation; Salmonella infection; Cardiac muscle contraction
ENSDARG00000097718	stard10	STARD10	5	dpi_99	4650.04	-5.32082	0.876177	-6.07277	1.25721e-09	3.40268e-07	oxidative phosphorylation; ATP synthesis coupled electron transport; respiratory electron transport chain	Oxidative phosphorylation; Salmonella infection; Cardiac muscle contraction
ENSDARG00000098954	stard13b	STARD13	4	dpi_112	41.7881	0.682628	1.79262	0.380798	0.703353	1		Herpes simplex virus 1 infection; Biosynthesis of cofactors; Drug metabolism - other enzymes	GTPase-activating protein for RhoA, and perhaps for Cdc42. May be involved in regulation of cytoskeletal reorganization, cell proliferation and cell motility. Acts a tumor suppressor in hepatocellular carcinoma cells. .
ENSDARG00000098954	stard13b	STARD13	4	dpi_120	41.7881	0.622129	1.62803	0.382136	0.702361	0.968594		Herpes simplex virus 1 infection; Biosynthesis of cofactors; Drug metabolism - other enzymes	GTPase-activating protein for RhoA, and perhaps for Cdc42. May be involved in regulation of cytoskeletal reorganization, cell proliferation and cell motility. Acts a tumor suppressor in hepatocellular carcinoma cells. .
ENSDARG00000098954	stard13b	STARD13	4	dpi_173	41.7881	1.61213	1.78957	0.900845	0.367671	1		Herpes simplex virus 1 infection; Biosynthesis of cofactors; Drug metabolism - other enzymes	GTPase-activating protein for RhoA, and perhaps for Cdc42. May be involved in regulation of cytoskeletal reorganization, cell proliferation and cell motility. Acts a tumor suppressor in hepatocellular carcinoma cells. .
ENSDARG00000098954	stard13b	STARD13	4	dpi_180	41.7881	0.90462	1.52303	0.593961	0.552538	1		Herpes simplex virus 1 infection; Biosynthesis of cofactors; Drug metabolism - other enzymes	GTPase-activating protein for RhoA, and perhaps for Cdc42. May be involved in regulation of cytoskeletal reorganization, cell proliferation and cell motility. Acts a tumor suppressor in hepatocellular carcinoma cells. .
ENSDARG00000098954	stard13b	STARD13	4	dpi_227	41.7881	-0.299657	2.77616	-0.107939	0.914044	1		Herpes simplex virus 1 infection; Biosynthesis of cofactors; Drug metabolism - other enzymes	GTPase-activating protein for RhoA, and perhaps for Cdc42. May be involved in regulation of cytoskeletal reorganization, cell proliferation and cell motility. Acts a tumor suppressor in hepatocellular carcinoma cells. .
ENSDARG00000098954	stard13b	STARD13	4	dpi_240	41.7881	0.726025	1.52153	0.477166	0.633244	1		Herpes simplex virus 1 infection; Biosynthesis of cofactors; Drug metabolism - other enzymes	GTPase-activating protein for RhoA, and perhaps for Cdc42. May be involved in regulation of cytoskeletal reorganization, cell proliferation and cell motility. Acts a tumor suppressor in hepatocellular carcinoma cells. .
ENSDARG00000098954	stard13b	STARD13	4	dpi_30	41.7881	0.0384435	1.38983	0.0276606	0.977933	0.994039		Herpes simplex virus 1 infection; Biosynthesis of cofactors; Drug metabolism - other enzymes	GTPase-activating protein for RhoA, and perhaps for Cdc42. May be involved in regulation of cytoskeletal reorganization, cell proliferation and cell motility. Acts a tumor suppressor in hepatocellular carcinoma cells. .
ENSDARG00000098954	stard13b	STARD13	4	dpi_7	41.7881	-6.6908	1.915	-3.49389	0.000476033	0.020901		Herpes simplex virus 1 infection; Biosynthesis of cofactors; Drug metabolism - other enzymes	GTPase-activating protein for RhoA, and perhaps for Cdc42. May be involved in regulation of cytoskeletal reorganization, cell proliferation and cell motility. Acts a tumor suppressor in hepatocellular carcinoma cells. .
ENSDARG00000098954	stard13b	STARD13	4	dpi_99	41.7881	3.70164	2.77191	1.33541	0.181742			Herpes simplex virus 1 infection; Biosynthesis of cofactors; Drug metabolism - other enzymes	GTPase-activating protein for RhoA, and perhaps for Cdc42. May be involved in regulation of cytoskeletal reorganization, cell proliferation and cell motility. Acts a tumor suppressor in hepatocellular carcinoma cells. .
ENSDARG00000024904	stil	STIL	4	dpi_112	30.0407	-0.247647	1.85609	-0.133424	0.893858	1		Herpes simplex virus 1 infection; Biosynthesis of cofactors; Drug metabolism - other enzymes	Immediate-early gene. Plays an important role in embryonic development as well as in cellular growth and proliferation; its long-term silencing affects cell survival and cell cycle distribution as well as decreases CDK1 activity correlated with reduced phosphorylation of CDK1. Plays a role as a positive regulator of the sonic hedgehog pathway, acting downstream of PTCH1 (PubMed:16024801, PubMed:9372240). Plays an important role in the regulation of centriole duplication. Required for the onset of procentriole formation and proper mitotic progression. During procentriole formation, is essential for the correct loading of SASS6 and CPAP to the base of the procentriole to initiate procentriole assembly (PubMed:22020124). In complex with STIL acts as a modulator of PLK4-driven cytoskeletal rearrangements and directional cell motility (PubMed:29712910, PubMed:32107292). .
ENSDARG00000024904	stil	STIL	4	dpi_120	30.0407	-1.28838	1.68851	-0.763029	0.445446	0.915898		Herpes simplex virus 1 infection; Biosynthesis of cofactors; Drug metabolism - other enzymes	Immediate-early gene. Plays an important role in embryonic development as well as in cellular growth and proliferation; its long-term silencing affects cell survival and cell cycle distribution as well as decreases CDK1 activity correlated with reduced phosphorylation of CDK1. Plays a role as a positive regulator of the sonic hedgehog pathway, acting downstream of PTCH1 (PubMed:16024801, PubMed:9372240). Plays an important role in the regulation of centriole duplication. Required for the onset of procentriole formation and proper mitotic progression. During procentriole formation, is essential for the correct loading of SASS6 and CPAP to the base of the procentriole to initiate procentriole assembly (PubMed:22020124). In complex with STIL acts as a modulator of PLK4-driven cytoskeletal rearrangements and directional cell motility (PubMed:29712910, PubMed:32107292). .
ENSDARG00000024904	stil	STIL	4	dpi_173	30.0407	-0.446214	1.85516	-0.240525	0.809923	1		Herpes simplex virus 1 infection; Biosynthesis of cofactors; Drug metabolism - other enzymes	Immediate-early gene. Plays an important role in embryonic development as well as in cellular growth and proliferation; its long-term silencing affects cell survival and cell cycle distribution as well as decreases CDK1 activity correlated with reduced phosphorylation of CDK1. Plays a role as a positive regulator of the sonic hedgehog pathway, acting downstream of PTCH1 (PubMed:16024801, PubMed:9372240). Plays an important role in the regulation of centriole duplication. Required for the onset of procentriole formation and proper mitotic progression. During procentriole formation, is essential for the correct loading of SASS6 and CPAP to the base of the procentriole to initiate procentriole assembly (PubMed:22020124). In complex with STIL acts as a modulator of PLK4-driven cytoskeletal rearrangements and directional cell motility (PubMed:29712910, PubMed:32107292). .
ENSDARG00000024904	stil	STIL	4	dpi_180	30.0407	0.0175108	1.57605	0.0111106	0.991135	1		Herpes simplex virus 1 infection; Biosynthesis of cofactors; Drug metabolism - other enzymes	Immediate-early gene. Plays an important role in embryonic development as well as in cellular growth and proliferation; its long-term silencing affects cell survival and cell cycle distribution as well as decreases CDK1 activity correlated with reduced phosphorylation of CDK1. Plays a role as a positive regulator of the sonic hedgehog pathway, acting downstream of PTCH1 (PubMed:16024801, PubMed:9372240). Plays an important role in the regulation of centriole duplication. Required for the onset of procentriole formation and proper mitotic progression. During procentriole formation, is essential for the correct loading of SASS6 and CPAP to the base of the procentriole to initiate procentriole assembly (PubMed:22020124). In complex with STIL acts as a modulator of PLK4-driven cytoskeletal rearrangements and directional cell motility (PubMed:29712910, PubMed:32107292). .
ENSDARG00000024904	stil	STIL	4	dpi_227	30.0407	-0.649927	2.87287	-0.226229	0.821023	1		Herpes simplex virus 1 infection; Biosynthesis of cofactors; Drug metabolism - other enzymes	Immediate-early gene. Plays an important role in embryonic development as well as in cellular growth and proliferation; its long-term silencing affects cell survival and cell cycle distribution as well as decreases CDK1 activity correlated with reduced phosphorylation of CDK1. Plays a role as a positive regulator of the sonic hedgehog pathway, acting downstream of PTCH1 (PubMed:16024801, PubMed:9372240). Plays an important role in the regulation of centriole duplication. Required for the onset of procentriole formation and proper mitotic progression. During procentriole formation, is essential for the correct loading of SASS6 and CPAP to the base of the procentriole to initiate procentriole assembly (PubMed:22020124). In complex with STIL acts as a modulator of PLK4-driven cytoskeletal rearrangements and directional cell motility (PubMed:29712910, PubMed:32107292). .
ENSDARG00000024904	stil	STIL	4	dpi_240	30.0407	-0.971545	1.57682	-0.616142	0.537801	1		Herpes simplex virus 1 infection; Biosynthesis of cofactors; Drug metabolism - other enzymes	Immediate-early gene. Plays an important role in embryonic development as well as in cellular growth and proliferation; its long-term silencing affects cell survival and cell cycle distribution as well as decreases CDK1 activity correlated with reduced phosphorylation of CDK1. Plays a role as a positive regulator of the sonic hedgehog pathway, acting downstream of PTCH1 (PubMed:16024801, PubMed:9372240). Plays an important role in the regulation of centriole duplication. Required for the onset of procentriole formation and proper mitotic progression. During procentriole formation, is essential for the correct loading of SASS6 and CPAP to the base of the procentriole to initiate procentriole assembly (PubMed:22020124). In complex with STIL acts as a modulator of PLK4-driven cytoskeletal rearrangements and directional cell motility (PubMed:29712910, PubMed:32107292). .
ENSDARG00000024904	stil	STIL	4	dpi_30	30.0407	-3.14971	1.44794	-2.1753	0.0296076	0.216682		Herpes simplex virus 1 infection; Biosynthesis of cofactors; Drug metabolism - other enzymes	Immediate-early gene. Plays an important role in embryonic development as well as in cellular growth and proliferation; its long-term silencing affects cell survival and cell cycle distribution as well as decreases CDK1 activity correlated with reduced phosphorylation of CDK1. Plays a role as a positive regulator of the sonic hedgehog pathway, acting downstream of PTCH1 (PubMed:16024801, PubMed:9372240). Plays an important role in the regulation of centriole duplication. Required for the onset of procentriole formation and proper mitotic progression. During procentriole formation, is essential for the correct loading of SASS6 and CPAP to the base of the procentriole to initiate procentriole assembly (PubMed:22020124). In complex with STIL acts as a modulator of PLK4-driven cytoskeletal rearrangements and directional cell motility (PubMed:29712910, PubMed:32107292). .
ENSDARG00000024904	stil	STIL	4	dpi_7	30.0407	-8.28837	1.96709	-4.21352	2.51424e-05	0.00195887		Herpes simplex virus 1 infection; Biosynthesis of cofactors; Drug metabolism - other enzymes	Immediate-early gene. Plays an important role in embryonic development as well as in cellular growth and proliferation; its long-term silencing affects cell survival and cell cycle distribution as well as decreases CDK1 activity correlated with reduced phosphorylation of CDK1. Plays a role as a positive regulator of the sonic hedgehog pathway, acting downstream of PTCH1 (PubMed:16024801, PubMed:9372240). Plays an important role in the regulation of centriole duplication. Required for the onset of procentriole formation and proper mitotic progression. During procentriole formation, is essential for the correct loading of SASS6 and CPAP to the base of the procentriole to initiate procentriole assembly (PubMed:22020124). In complex with STIL acts as a modulator of PLK4-driven cytoskeletal rearrangements and directional cell motility (PubMed:29712910, PubMed:32107292). .
ENSDARG00000024904	stil	STIL	4	dpi_99	30.0407	1.8368	2.87812	0.638195	0.523346			Herpes simplex virus 1 infection; Biosynthesis of cofactors; Drug metabolism - other enzymes	Immediate-early gene. Plays an important role in embryonic development as well as in cellular growth and proliferation; its long-term silencing affects cell survival and cell cycle distribution as well as decreases CDK1 activity correlated with reduced phosphorylation of CDK1. Plays a role as a positive regulator of the sonic hedgehog pathway, acting downstream of PTCH1 (PubMed:16024801, PubMed:9372240). Plays an important role in the regulation of centriole duplication. Required for the onset of procentriole formation and proper mitotic progression. During procentriole formation, is essential for the correct loading of SASS6 and CPAP to the base of the procentriole to initiate procentriole assembly (PubMed:22020124). In complex with STIL acts as a modulator of PLK4-driven cytoskeletal rearrangements and directional cell motility (PubMed:29712910, PubMed:32107292). .
ENSDARG00000004906	stip1	STIP1	6	dpi_112	16.2704	0.366489	2.15233	0.170275	0.864794	1		Cytoskeleton in muscle cells; Ubiquitin mediated proteolysis; Insulin signaling pathway	Acts as a co-chaperone for HSP90AA1 (PubMed:27353360). Mediates the association of the molecular chaperones HSPA8/HSC70 and HSP90 (By similarity). .
ENSDARG00000004906	stip1	STIP1	6	dpi_120	16.2704	-2.90077	1.97742	-1.46694	0.142391	0.757047		Cytoskeleton in muscle cells; Ubiquitin mediated proteolysis; Insulin signaling pathway	Acts as a co-chaperone for HSP90AA1 (PubMed:27353360). Mediates the association of the molecular chaperones HSPA8/HSC70 and HSP90 (By similarity). .
ENSDARG00000004906	stip1	STIP1	6	dpi_173	16.2704	-2.3166	2.16667	-1.0692	0.28498	1		Cytoskeleton in muscle cells; Ubiquitin mediated proteolysis; Insulin signaling pathway	Acts as a co-chaperone for HSP90AA1 (PubMed:27353360). Mediates the association of the molecular chaperones HSPA8/HSC70 and HSP90 (By similarity). .
ENSDARG00000004906	stip1	STIP1	6	dpi_180	16.2704	-1.11169	1.83618	-0.605435	0.54489	1		Cytoskeleton in muscle cells; Ubiquitin mediated proteolysis; Insulin signaling pathway	Acts as a co-chaperone for HSP90AA1 (PubMed:27353360). Mediates the association of the molecular chaperones HSPA8/HSC70 and HSP90 (By similarity). .
ENSDARG00000004906	stip1	STIP1	6	dpi_227	16.2704	-8.17617	3.90124	-2.09579	0.0361011	0.752892		Cytoskeleton in muscle cells; Ubiquitin mediated proteolysis; Insulin signaling pathway	Acts as a co-chaperone for HSP90AA1 (PubMed:27353360). Mediates the association of the molecular chaperones HSPA8/HSC70 and HSP90 (By similarity). .
ENSDARG00000004906	stip1	STIP1	6	dpi_240	16.2704	-1.70136	1.83486	-0.927243	0.353801	1		Cytoskeleton in muscle cells; Ubiquitin mediated proteolysis; Insulin signaling pathway	Acts as a co-chaperone for HSP90AA1 (PubMed:27353360). Mediates the association of the molecular chaperones HSPA8/HSC70 and HSP90 (By similarity). .
ENSDARG00000004906	stip1	STIP1	6	dpi_30	16.2704	-1.67227	1.67148	-1.00047	0.317083	0.680407		Cytoskeleton in muscle cells; Ubiquitin mediated proteolysis; Insulin signaling pathway	Acts as a co-chaperone for HSP90AA1 (PubMed:27353360). Mediates the association of the molecular chaperones HSPA8/HSC70 and HSP90 (By similarity). .
ENSDARG00000004906	stip1	STIP1	6	dpi_7	16.2704	-7.72817	2.20236	-3.50904	0.000449722	0.0202046		Cytoskeleton in muscle cells; Ubiquitin mediated proteolysis; Insulin signaling pathway	Acts as a co-chaperone for HSP90AA1 (PubMed:27353360). Mediates the association of the molecular chaperones HSPA8/HSC70 and HSP90 (By similarity). .
ENSDARG00000004906	stip1	STIP1	6	dpi_99	16.2704	1.44591	3.34603	0.432125	0.66565			Cytoskeleton in muscle cells; Ubiquitin mediated proteolysis; Insulin signaling pathway	Acts as a co-chaperone for HSP90AA1 (PubMed:27353360). Mediates the association of the molecular chaperones HSPA8/HSC70 and HSP90 (By similarity). .
ENSDARG00000101894	stk10	STK10	3	dpi_112	1385.12	-1.15334	0.905392	-1.27386	0.202713	1		Cytoskeleton in muscle cells; Cardiac muscle contraction; Steroid biosynthesis
ENSDARG00000101894	stk10	STK10	3	dpi_120	1385.12	0.0520378	0.821985	0.0633075	0.949522	0.998593		Cytoskeleton in muscle cells; Cardiac muscle contraction; Steroid biosynthesis
ENSDARG00000101894	stk10	STK10	3	dpi_173	1385.12	-0.611924	0.905052	-0.67612	0.498964	1		Cytoskeleton in muscle cells; Cardiac muscle contraction; Steroid biosynthesis
ENSDARG00000101894	stk10	STK10	3	dpi_180	1385.12	-0.302062	0.768149	-0.393234	0.694146	1		Cytoskeleton in muscle cells; Cardiac muscle contraction; Steroid biosynthesis
ENSDARG00000101894	stk10	STK10	3	dpi_227	1385.12	1.06293	1.4016	0.758366	0.448232	1		Cytoskeleton in muscle cells; Cardiac muscle contraction; Steroid biosynthesis
ENSDARG00000101894	stk10	STK10	3	dpi_240	1385.12	0.771871	0.76786	1.00522	0.314789	1		Cytoskeleton in muscle cells; Cardiac muscle contraction; Steroid biosynthesis
ENSDARG00000101894	stk10	STK10	3	dpi_30	1385.12	0.0627604	0.700992	0.0895308	0.92866	0.98037		Cytoskeleton in muscle cells; Cardiac muscle contraction; Steroid biosynthesis
ENSDARG00000101894	stk10	STK10	3	dpi_7	1385.12	0.48643	0.821943	0.591805	0.553981	0.848332		Cytoskeleton in muscle cells; Cardiac muscle contraction; Steroid biosynthesis
ENSDARG00000101894	stk10	STK10	3	dpi_99	1385.12	-4.269	1.46201	-2.91994	0.00350097	0.0264463		Cytoskeleton in muscle cells; Cardiac muscle contraction; Steroid biosynthesis
ENSDARG00000014348	stk17b	STK17B	4	dpi_112	16.2619	0.712386	2.08346	0.341924	0.732408	1		Herpes simplex virus 1 infection; Biosynthesis of cofactors; Drug metabolism - other enzymes	Phosphorylates myosin light chains (By similarity). Acts as a positive regulator of apoptosis. .
ENSDARG00000014348	stk17b	STK17B	4	dpi_120	16.2619	0.858164	1.89156	0.453681	0.650059	0.959756		Herpes simplex virus 1 infection; Biosynthesis of cofactors; Drug metabolism - other enzymes	Phosphorylates myosin light chains (By similarity). Acts as a positive regulator of apoptosis. .
ENSDARG00000014348	stk17b	STK17B	4	dpi_173	16.2619	1.08636	2.08051	0.522158	0.60156	1		Herpes simplex virus 1 infection; Biosynthesis of cofactors; Drug metabolism - other enzymes	Phosphorylates myosin light chains (By similarity). Acts as a positive regulator of apoptosis. .
ENSDARG00000014348	stk17b	STK17B	4	dpi_180	16.2619	0.341226	1.77356	0.192396	0.847432	1		Herpes simplex virus 1 infection; Biosynthesis of cofactors; Drug metabolism - other enzymes	Phosphorylates myosin light chains (By similarity). Acts as a positive regulator of apoptosis. .
ENSDARG00000014348	stk17b	STK17B	4	dpi_227	16.2619	1.44609	3.2163	0.449613	0.65299	1		Herpes simplex virus 1 infection; Biosynthesis of cofactors; Drug metabolism - other enzymes	Phosphorylates myosin light chains (By similarity). Acts as a positive regulator of apoptosis. .
ENSDARG00000014348	stk17b	STK17B	4	dpi_240	16.2619	-2.90553	1.81431	-1.60145	0.109278	1		Herpes simplex virus 1 infection; Biosynthesis of cofactors; Drug metabolism - other enzymes	Phosphorylates myosin light chains (By similarity). Acts as a positive regulator of apoptosis. .
ENSDARG00000014348	stk17b	STK17B	4	dpi_30	16.2619	-3.49827	1.65326	-2.11599	0.0343457	0.237127		Herpes simplex virus 1 infection; Biosynthesis of cofactors; Drug metabolism - other enzymes	Phosphorylates myosin light chains (By similarity). Acts as a positive regulator of apoptosis. .
ENSDARG00000014348	stk17b	STK17B	4	dpi_7	16.2619	-6.75793	2.14572	-3.14949	0.00163554	0.0466979		Herpes simplex virus 1 infection; Biosynthesis of cofactors; Drug metabolism - other enzymes	Phosphorylates myosin light chains (By similarity). Acts as a positive regulator of apoptosis. .
ENSDARG00000014348	stk17b	STK17B	4	dpi_99	16.2619	2.20969	3.23676	0.682687	0.494805			Herpes simplex virus 1 infection; Biosynthesis of cofactors; Drug metabolism - other enzymes	Phosphorylates myosin light chains (By similarity). Acts as a positive regulator of apoptosis. .
ENSDARG00000002210	stk25a	STK25	2	dpi_112	19.9354	-1.33365	2.82696	-0.471761	0.637097	1		Ubiquinone and other terpenoid-quinone biosynthesis; Oxidative phosphorylation; Nucleotide metabolism	Oxidant stress-activated serine/threonine kinase that may play a role in the response to environmental stress. Targets to the Golgi apparatus where it appears to regulate protein transport events, cell adhesion, and polarity complexes important for cell migration. Part of the striatin-interacting phosphatase and kinase (STRIPAK) complexes. STRIPAK complexes have critical roles in protein (de)phosphorylation and are regulators of multiple signaling pathways including Hippo, MAPK, nuclear receptor and cytoskeleton remodeling. Different types of STRIPAK complexes are involved in a variety of biological processes such as cell growth, differentiation, apoptosis, metabolism and immune regulation (PubMed:18782753). .
ENSDARG00000002210	stk25a	STK25	2	dpi_120	19.9354	1.82319	2.53414	0.719453	0.471862	0.921851		Ubiquinone and other terpenoid-quinone biosynthesis; Oxidative phosphorylation; Nucleotide metabolism	Oxidant stress-activated serine/threonine kinase that may play a role in the response to environmental stress. Targets to the Golgi apparatus where it appears to regulate protein transport events, cell adhesion, and polarity complexes important for cell migration. Part of the striatin-interacting phosphatase and kinase (STRIPAK) complexes. STRIPAK complexes have critical roles in protein (de)phosphorylation and are regulators of multiple signaling pathways including Hippo, MAPK, nuclear receptor and cytoskeleton remodeling. Different types of STRIPAK complexes are involved in a variety of biological processes such as cell growth, differentiation, apoptosis, metabolism and immune regulation (PubMed:18782753). .
ENSDARG00000002210	stk25a	STK25	2	dpi_173	19.9354	-1.50281	2.81829	-0.533233	0.593872	1		Ubiquinone and other terpenoid-quinone biosynthesis; Oxidative phosphorylation; Nucleotide metabolism	Oxidant stress-activated serine/threonine kinase that may play a role in the response to environmental stress. Targets to the Golgi apparatus where it appears to regulate protein transport events, cell adhesion, and polarity complexes important for cell migration. Part of the striatin-interacting phosphatase and kinase (STRIPAK) complexes. STRIPAK complexes have critical roles in protein (de)phosphorylation and are regulators of multiple signaling pathways including Hippo, MAPK, nuclear receptor and cytoskeleton remodeling. Different types of STRIPAK complexes are involved in a variety of biological processes such as cell growth, differentiation, apoptosis, metabolism and immune regulation (PubMed:18782753). .
ENSDARG00000002210	stk25a	STK25	2	dpi_180	19.9354	0.708923	2.37726	0.29821	0.765543	1		Ubiquinone and other terpenoid-quinone biosynthesis; Oxidative phosphorylation; Nucleotide metabolism	Oxidant stress-activated serine/threonine kinase that may play a role in the response to environmental stress. Targets to the Golgi apparatus where it appears to regulate protein transport events, cell adhesion, and polarity complexes important for cell migration. Part of the striatin-interacting phosphatase and kinase (STRIPAK) complexes. STRIPAK complexes have critical roles in protein (de)phosphorylation and are regulators of multiple signaling pathways including Hippo, MAPK, nuclear receptor and cytoskeleton remodeling. Different types of STRIPAK complexes are involved in a variety of biological processes such as cell growth, differentiation, apoptosis, metabolism and immune regulation (PubMed:18782753). .
ENSDARG00000002210	stk25a	STK25	2	dpi_227	19.9354	-18.8276	4.76346	-3.9525	7.73391e-05	0.00666082		Ubiquinone and other terpenoid-quinone biosynthesis; Oxidative phosphorylation; Nucleotide metabolism	Oxidant stress-activated serine/threonine kinase that may play a role in the response to environmental stress. Targets to the Golgi apparatus where it appears to regulate protein transport events, cell adhesion, and polarity complexes important for cell migration. Part of the striatin-interacting phosphatase and kinase (STRIPAK) complexes. STRIPAK complexes have critical roles in protein (de)phosphorylation and are regulators of multiple signaling pathways including Hippo, MAPK, nuclear receptor and cytoskeleton remodeling. Different types of STRIPAK complexes are involved in a variety of biological processes such as cell growth, differentiation, apoptosis, metabolism and immune regulation (PubMed:18782753). .
ENSDARG00000002210	stk25a	STK25	2	dpi_240	19.9354	-0.958219	2.38712	-0.401412	0.688117	1		Ubiquinone and other terpenoid-quinone biosynthesis; Oxidative phosphorylation; Nucleotide metabolism	Oxidant stress-activated serine/threonine kinase that may play a role in the response to environmental stress. Targets to the Golgi apparatus where it appears to regulate protein transport events, cell adhesion, and polarity complexes important for cell migration. Part of the striatin-interacting phosphatase and kinase (STRIPAK) complexes. STRIPAK complexes have critical roles in protein (de)phosphorylation and are regulators of multiple signaling pathways including Hippo, MAPK, nuclear receptor and cytoskeleton remodeling. Different types of STRIPAK complexes are involved in a variety of biological processes such as cell growth, differentiation, apoptosis, metabolism and immune regulation (PubMed:18782753). .
ENSDARG00000002210	stk25a	STK25	2	dpi_30	19.9354	0.800041	2.16537	0.369471	0.711777	0.906405		Ubiquinone and other terpenoid-quinone biosynthesis; Oxidative phosphorylation; Nucleotide metabolism	Oxidant stress-activated serine/threonine kinase that may play a role in the response to environmental stress. Targets to the Golgi apparatus where it appears to regulate protein transport events, cell adhesion, and polarity complexes important for cell migration. Part of the striatin-interacting phosphatase and kinase (STRIPAK) complexes. STRIPAK complexes have critical roles in protein (de)phosphorylation and are regulators of multiple signaling pathways including Hippo, MAPK, nuclear receptor and cytoskeleton remodeling. Different types of STRIPAK complexes are involved in a variety of biological processes such as cell growth, differentiation, apoptosis, metabolism and immune regulation (PubMed:18782753). .
ENSDARG00000002210	stk25a	STK25	2	dpi_7	19.9354	3.90869	2.53176	1.54386	0.122622	0.419584		Ubiquinone and other terpenoid-quinone biosynthesis; Oxidative phosphorylation; Nucleotide metabolism	Oxidant stress-activated serine/threonine kinase that may play a role in the response to environmental stress. Targets to the Golgi apparatus where it appears to regulate protein transport events, cell adhesion, and polarity complexes important for cell migration. Part of the striatin-interacting phosphatase and kinase (STRIPAK) complexes. STRIPAK complexes have critical roles in protein (de)phosphorylation and are regulators of multiple signaling pathways including Hippo, MAPK, nuclear receptor and cytoskeleton remodeling. Different types of STRIPAK complexes are involved in a variety of biological processes such as cell growth, differentiation, apoptosis, metabolism and immune regulation (PubMed:18782753). .
ENSDARG00000002210	stk25a	STK25	2	dpi_99	19.9354	-0.38687	4.53941	-0.0852248	0.932083			Ubiquinone and other terpenoid-quinone biosynthesis; Oxidative phosphorylation; Nucleotide metabolism	Oxidant stress-activated serine/threonine kinase that may play a role in the response to environmental stress. Targets to the Golgi apparatus where it appears to regulate protein transport events, cell adhesion, and polarity complexes important for cell migration. Part of the striatin-interacting phosphatase and kinase (STRIPAK) complexes. STRIPAK complexes have critical roles in protein (de)phosphorylation and are regulators of multiple signaling pathways including Hippo, MAPK, nuclear receptor and cytoskeleton remodeling. Different types of STRIPAK complexes are involved in a variety of biological processes such as cell growth, differentiation, apoptosis, metabolism and immune regulation (PubMed:18782753). .
ENSDARG00000033234	stmn2a	STMN2	3	dpi_112	6598.24	-1.18517	0.948571	-1.24942	0.211511	1		Cytoskeleton in muscle cells; Cardiac muscle contraction; Steroid biosynthesis	Regulator of microtubule stability. When phosphorylated by MAPK8, stabilizes microtubules and consequently controls neurite length in cortical neurons. In the developing brain, negatively regulates the rate of exit from multipolar stage and retards radial migration from the ventricular zone (By similarity). .
ENSDARG00000033234	stmn2a	STMN2	3	dpi_120	6598.24	-1.88618	0.861593	-2.18918	0.0285836	0.49235		Cytoskeleton in muscle cells; Cardiac muscle contraction; Steroid biosynthesis	Regulator of microtubule stability. When phosphorylated by MAPK8, stabilizes microtubules and consequently controls neurite length in cortical neurons. In the developing brain, negatively regulates the rate of exit from multipolar stage and retards radial migration from the ventricular zone (By similarity). .
ENSDARG00000033234	stmn2a	STMN2	3	dpi_173	6598.24	-3.42484	0.948689	-3.61008	0.000306105	0.0202942		Cytoskeleton in muscle cells; Cardiac muscle contraction; Steroid biosynthesis	Regulator of microtubule stability. When phosphorylated by MAPK8, stabilizes microtubules and consequently controls neurite length in cortical neurons. In the developing brain, negatively regulates the rate of exit from multipolar stage and retards radial migration from the ventricular zone (By similarity). .
ENSDARG00000033234	stmn2a	STMN2	3	dpi_180	6598.24	-2.19554	0.804962	-2.72751	0.00638149	1		Cytoskeleton in muscle cells; Cardiac muscle contraction; Steroid biosynthesis	Regulator of microtubule stability. When phosphorylated by MAPK8, stabilizes microtubules and consequently controls neurite length in cortical neurons. In the developing brain, negatively regulates the rate of exit from multipolar stage and retards radial migration from the ventricular zone (By similarity). .
ENSDARG00000033234	stmn2a	STMN2	3	dpi_227	6598.24	-0.964852	1.46948	-0.656596	0.511441	1		Cytoskeleton in muscle cells; Cardiac muscle contraction; Steroid biosynthesis	Regulator of microtubule stability. When phosphorylated by MAPK8, stabilizes microtubules and consequently controls neurite length in cortical neurons. In the developing brain, negatively regulates the rate of exit from multipolar stage and retards radial migration from the ventricular zone (By similarity). .
ENSDARG00000033234	stmn2a	STMN2	3	dpi_240	6598.24	-2.01006	0.804909	-2.49726	0.0125158	1		Cytoskeleton in muscle cells; Cardiac muscle contraction; Steroid biosynthesis	Regulator of microtubule stability. When phosphorylated by MAPK8, stabilizes microtubules and consequently controls neurite length in cortical neurons. In the developing brain, negatively regulates the rate of exit from multipolar stage and retards radial migration from the ventricular zone (By similarity). .
ENSDARG00000033234	stmn2a	STMN2	3	dpi_30	6598.24	-2.10445	0.734761	-2.86413	0.00418153	0.0781823		Cytoskeleton in muscle cells; Cardiac muscle contraction; Steroid biosynthesis	Regulator of microtubule stability. When phosphorylated by MAPK8, stabilizes microtubules and consequently controls neurite length in cortical neurons. In the developing brain, negatively regulates the rate of exit from multipolar stage and retards radial migration from the ventricular zone (By similarity). .
ENSDARG00000033234	stmn2a	STMN2	3	dpi_7	6598.24	-1.37233	0.861579	-1.59281	0.111202	0.397618		Cytoskeleton in muscle cells; Cardiac muscle contraction; Steroid biosynthesis	Regulator of microtubule stability. When phosphorylated by MAPK8, stabilizes microtubules and consequently controls neurite length in cortical neurons. In the developing brain, negatively regulates the rate of exit from multipolar stage and retards radial migration from the ventricular zone (By similarity). .
ENSDARG00000033234	stmn2a	STMN2	3	dpi_99	6598.24	-5.00293	1.47711	-3.38698	0.000706658	0.00817995		Cytoskeleton in muscle cells; Cardiac muscle contraction; Steroid biosynthesis	Regulator of microtubule stability. When phosphorylated by MAPK8, stabilizes microtubules and consequently controls neurite length in cortical neurons. In the developing brain, negatively regulates the rate of exit from multipolar stage and retards radial migration from the ventricular zone (By similarity). .
ENSDARG00000030106	stmn4		4	dpi_112	11.7331	0.909852	2.12111	0.428951	0.667959	1		Herpes simplex virus 1 infection; Biosynthesis of cofactors; Drug metabolism - other enzymes
ENSDARG00000030106	stmn4		4	dpi_120	11.7331	-1.39308	1.93647	-0.719392	0.471899	0.921851		Herpes simplex virus 1 infection; Biosynthesis of cofactors; Drug metabolism - other enzymes
ENSDARG00000030106	stmn4		4	dpi_173	11.7331	-6.48691	2.42284	-2.6774	0.00741952	0.253154		Herpes simplex virus 1 infection; Biosynthesis of cofactors; Drug metabolism - other enzymes
ENSDARG00000030106	stmn4		4	dpi_180	11.7331	-2.18042	1.83314	-1.18944	0.234265	1		Herpes simplex virus 1 infection; Biosynthesis of cofactors; Drug metabolism - other enzymes
ENSDARG00000030106	stmn4		4	dpi_227	11.7331	-4.27527	3.43118	-1.24601	0.212763	1		Herpes simplex virus 1 infection; Biosynthesis of cofactors; Drug metabolism - other enzymes
ENSDARG00000030106	stmn4		4	dpi_240	11.7331	-1.49625	1.81119	-0.826112	0.408741	1		Herpes simplex virus 1 infection; Biosynthesis of cofactors; Drug metabolism - other enzymes
ENSDARG00000030106	stmn4		4	dpi_30	11.7331	-1.89862	1.65173	-1.14947	0.250362	0.617142		Herpes simplex virus 1 infection; Biosynthesis of cofactors; Drug metabolism - other enzymes
ENSDARG00000030106	stmn4		4	dpi_7	11.7331	-7.2699	2.17762	-3.33847	0.000842419	0.0316014		Herpes simplex virus 1 infection; Biosynthesis of cofactors; Drug metabolism - other enzymes
ENSDARG00000030106	stmn4		4	dpi_99	11.7331	0.58226	3.32856	0.174929	0.861136			Herpes simplex virus 1 infection; Biosynthesis of cofactors; Drug metabolism - other enzymes
ENSDARG00000062593	stox1	STOX1	8	dpi_112	19.4137	-0.336558	2.0796	-0.161838	0.871434	1		Neuroactive ligand signaling; Glycosaminoglycan biosynthesis - chondroitin sulfate / dermatan sulfate; Ubiquitin mediated proteolysis
ENSDARG00000062593	stox1	STOX1	8	dpi_120	19.4137	-0.38778	1.88759	-0.205437	0.837231	0.985328		Neuroactive ligand signaling; Glycosaminoglycan biosynthesis - chondroitin sulfate / dermatan sulfate; Ubiquitin mediated proteolysis
ENSDARG00000062593	stox1	STOX1	8	dpi_173	19.4137	-1.3279	2.08343	-0.637364	0.523888	1		Neuroactive ligand signaling; Glycosaminoglycan biosynthesis - chondroitin sulfate / dermatan sulfate; Ubiquitin mediated proteolysis
ENSDARG00000062593	stox1	STOX1	8	dpi_180	19.4137	0.997113	1.76213	0.565857	0.571491	1		Neuroactive ligand signaling; Glycosaminoglycan biosynthesis - chondroitin sulfate / dermatan sulfate; Ubiquitin mediated proteolysis
ENSDARG00000062593	stox1	STOX1	8	dpi_227	19.4137	-7.7098	3.79756	-2.0302	0.0423363	0.812438		Neuroactive ligand signaling; Glycosaminoglycan biosynthesis - chondroitin sulfate / dermatan sulfate; Ubiquitin mediated proteolysis
ENSDARG00000062593	stox1	STOX1	8	dpi_240	19.4137	-0.9823	1.76758	-0.555731	0.578395	1		Neuroactive ligand signaling; Glycosaminoglycan biosynthesis - chondroitin sulfate / dermatan sulfate; Ubiquitin mediated proteolysis
ENSDARG00000062593	stox1	STOX1	8	dpi_30	19.4137	-6.32974	1.77033	-3.57545	0.00034962	0.0183913		Neuroactive ligand signaling; Glycosaminoglycan biosynthesis - chondroitin sulfate / dermatan sulfate; Ubiquitin mediated proteolysis
ENSDARG00000062593	stox1	STOX1	8	dpi_7	19.4137	-0.450766	1.88823	-0.238724	0.81132	0.948084		Neuroactive ligand signaling; Glycosaminoglycan biosynthesis - chondroitin sulfate / dermatan sulfate; Ubiquitin mediated proteolysis
ENSDARG00000062593	stox1	STOX1	8	dpi_99	19.4137	2.32732	3.21916	0.722958	0.469705			Neuroactive ligand signaling; Glycosaminoglycan biosynthesis - chondroitin sulfate / dermatan sulfate; Ubiquitin mediated proteolysis
ENSDARG00000079336	strc1		7	dpi_112	36.8025	-2.70487	2.00997	-1.34573	0.17839	1		Hormone signaling; Calcium signaling pathway; Cell cycle
ENSDARG00000079336	strc1		7	dpi_120	36.8025	0.489045	1.80773	0.27053	0.786752	0.978935		Hormone signaling; Calcium signaling pathway; Cell cycle
ENSDARG00000079336	strc1		7	dpi_173	36.8025	-0.797652	1.99222	-0.400383	0.688875	1		Hormone signaling; Calcium signaling pathway; Cell cycle
ENSDARG00000079336	strc1		7	dpi_180	36.8025	-0.225257	1.69191	-0.133138	0.894084	1		Hormone signaling; Calcium signaling pathway; Cell cycle
ENSDARG00000079336	strc1		7	dpi_227	36.8025	-3.48263	3.12007	-1.1162	0.264334	1		Hormone signaling; Calcium signaling pathway; Cell cycle
ENSDARG00000079336	strc1		7	dpi_240	36.8025	-1.04861	1.69211	-0.619707	0.535451	1		Hormone signaling; Calcium signaling pathway; Cell cycle
ENSDARG00000079336	strc1		7	dpi_30	36.8025	-5.46543	1.59187	-3.43333	0.000596214	0.0262037		Hormone signaling; Calcium signaling pathway; Cell cycle
ENSDARG00000079336	strc1		7	dpi_7	36.8025	-7.74341	2.07112	-3.73876	0.000184934	0.0104366		Hormone signaling; Calcium signaling pathway; Cell cycle
ENSDARG00000079336	strc1		7	dpi_99	36.8025	2.62283	3.08402	0.850457	0.395071			Hormone signaling; Calcium signaling pathway; Cell cycle
ENSDARG00000044605	stx12l	STX12	8	dpi_112	27.7557	-0.614252	2.17928	-0.281861	0.77805	1		Neuroactive ligand signaling; Glycosaminoglycan biosynthesis - chondroitin sulfate / dermatan sulfate; Ubiquitin mediated proteolysis	SNARE promoting fusion of transport vesicles with target membranes. Together with SNARE STX6, promotes movement of vesicles from endosomes to the cell membrane, and may therefore function in the endocytic recycling pathway. Through complex formation with GRIP1, GRIA2 and NSG1 controls the intracellular fate of AMPAR and the endosomal sorting of the GRIA2 subunit toward recycling and membrane targeting. .
ENSDARG00000044605	stx12l	STX12	8	dpi_120	27.7557	-2.87659	1.99893	-1.43906	0.150132	0.763199		Neuroactive ligand signaling; Glycosaminoglycan biosynthesis - chondroitin sulfate / dermatan sulfate; Ubiquitin mediated proteolysis	SNARE promoting fusion of transport vesicles with target membranes. Together with SNARE STX6, promotes movement of vesicles from endosomes to the cell membrane, and may therefore function in the endocytic recycling pathway. Through complex formation with GRIP1, GRIA2 and NSG1 controls the intracellular fate of AMPAR and the endosomal sorting of the GRIA2 subunit toward recycling and membrane targeting. .
ENSDARG00000044605	stx12l	STX12	8	dpi_173	27.7557	-3.24304	2.20761	-1.46903	0.141825	0.89239		Neuroactive ligand signaling; Glycosaminoglycan biosynthesis - chondroitin sulfate / dermatan sulfate; Ubiquitin mediated proteolysis	SNARE promoting fusion of transport vesicles with target membranes. Together with SNARE STX6, promotes movement of vesicles from endosomes to the cell membrane, and may therefore function in the endocytic recycling pathway. Through complex formation with GRIP1, GRIA2 and NSG1 controls the intracellular fate of AMPAR and the endosomal sorting of the GRIA2 subunit toward recycling and membrane targeting. .
ENSDARG00000044605	stx12l	STX12	8	dpi_180	27.7557	0.656142	1.84691	0.355266	0.722391	1		Neuroactive ligand signaling; Glycosaminoglycan biosynthesis - chondroitin sulfate / dermatan sulfate; Ubiquitin mediated proteolysis	SNARE promoting fusion of transport vesicles with target membranes. Together with SNARE STX6, promotes movement of vesicles from endosomes to the cell membrane, and may therefore function in the endocytic recycling pathway. Through complex formation with GRIP1, GRIA2 and NSG1 controls the intracellular fate of AMPAR and the endosomal sorting of the GRIA2 subunit toward recycling and membrane targeting. .
ENSDARG00000044605	stx12l	STX12	8	dpi_227	27.7557	-20.5994	3.9309	-5.24039	1.60237e-07	0.000101017		Neuroactive ligand signaling; Glycosaminoglycan biosynthesis - chondroitin sulfate / dermatan sulfate; Ubiquitin mediated proteolysis	SNARE promoting fusion of transport vesicles with target membranes. Together with SNARE STX6, promotes movement of vesicles from endosomes to the cell membrane, and may therefore function in the endocytic recycling pathway. Through complex formation with GRIP1, GRIA2 and NSG1 controls the intracellular fate of AMPAR and the endosomal sorting of the GRIA2 subunit toward recycling and membrane targeting. .
ENSDARG00000044605	stx12l	STX12	8	dpi_240	27.7557	0.15419	1.84628	0.0835139	0.933443	1		Neuroactive ligand signaling; Glycosaminoglycan biosynthesis - chondroitin sulfate / dermatan sulfate; Ubiquitin mediated proteolysis	SNARE promoting fusion of transport vesicles with target membranes. Together with SNARE STX6, promotes movement of vesicles from endosomes to the cell membrane, and may therefore function in the endocytic recycling pathway. Through complex formation with GRIP1, GRIA2 and NSG1 controls the intracellular fate of AMPAR and the endosomal sorting of the GRIA2 subunit toward recycling and membrane targeting. .
ENSDARG00000044605	stx12l	STX12	8	dpi_30	27.7557	0.0386229	1.68507	0.0229206	0.981714	0.99519		Neuroactive ligand signaling; Glycosaminoglycan biosynthesis - chondroitin sulfate / dermatan sulfate; Ubiquitin mediated proteolysis	SNARE promoting fusion of transport vesicles with target membranes. Together with SNARE STX6, promotes movement of vesicles from endosomes to the cell membrane, and may therefore function in the endocytic recycling pathway. Through complex formation with GRIP1, GRIA2 and NSG1 controls the intracellular fate of AMPAR and the endosomal sorting of the GRIA2 subunit toward recycling and membrane targeting. .
ENSDARG00000044605	stx12l	STX12	8	dpi_7	27.7557	-1.03342	1.9802	-0.521876	0.601757	0.872793		Neuroactive ligand signaling; Glycosaminoglycan biosynthesis - chondroitin sulfate / dermatan sulfate; Ubiquitin mediated proteolysis	SNARE promoting fusion of transport vesicles with target membranes. Together with SNARE STX6, promotes movement of vesicles from endosomes to the cell membrane, and may therefore function in the endocytic recycling pathway. Through complex formation with GRIP1, GRIA2 and NSG1 controls the intracellular fate of AMPAR and the endosomal sorting of the GRIA2 subunit toward recycling and membrane targeting. .
ENSDARG00000044605	stx12l	STX12	8	dpi_99	27.7557	2.44133	3.37102	0.724209	0.468937			Neuroactive ligand signaling; Glycosaminoglycan biosynthesis - chondroitin sulfate / dermatan sulfate; Ubiquitin mediated proteolysis	SNARE promoting fusion of transport vesicles with target membranes. Together with SNARE STX6, promotes movement of vesicles from endosomes to the cell membrane, and may therefore function in the endocytic recycling pathway. Through complex formation with GRIP1, GRIA2 and NSG1 controls the intracellular fate of AMPAR and the endosomal sorting of the GRIA2 subunit toward recycling and membrane targeting. .
ENSDARG00000016532	suco	SUCO	5	dpi_112	2396.73	0.265216	0.538713	0.492315	0.622497	1	oxidative phosphorylation; ATP synthesis coupled electron transport; respiratory electron transport chain	Oxidative phosphorylation; Salmonella infection; Cardiac muscle contraction
ENSDARG00000016532	suco	SUCO	5	dpi_120	2396.73	-0.0696502	0.489324	-0.14234	0.886812	0.991475	oxidative phosphorylation; ATP synthesis coupled electron transport; respiratory electron transport chain	Oxidative phosphorylation; Salmonella infection; Cardiac muscle contraction
ENSDARG00000016532	suco	SUCO	5	dpi_173	2396.73	0.0523637	0.538668	0.0972096	0.92256	1	oxidative phosphorylation; ATP synthesis coupled electron transport; respiratory electron transport chain	Oxidative phosphorylation; Salmonella infection; Cardiac muscle contraction
ENSDARG00000016532	suco	SUCO	5	dpi_180	2396.73	-0.0162743	0.45729	-0.0355885	0.97161	1	oxidative phosphorylation; ATP synthesis coupled electron transport; respiratory electron transport chain	Oxidative phosphorylation; Salmonella infection; Cardiac muscle contraction
ENSDARG00000016532	suco	SUCO	5	dpi_227	2396.73	-0.523599	0.834505	-0.627436	0.530373	1	oxidative phosphorylation; ATP synthesis coupled electron transport; respiratory electron transport chain	Oxidative phosphorylation; Salmonella infection; Cardiac muscle contraction
ENSDARG00000016532	suco	SUCO	5	dpi_240	2396.73	0.515778	0.457096	1.12838	0.259159	1	oxidative phosphorylation; ATP synthesis coupled electron transport; respiratory electron transport chain	Oxidative phosphorylation; Salmonella infection; Cardiac muscle contraction
ENSDARG00000016532	suco	SUCO	5	dpi_30	2396.73	0.224043	0.417274	0.53692	0.591323	0.857615	oxidative phosphorylation; ATP synthesis coupled electron transport; respiratory electron transport chain	Oxidative phosphorylation; Salmonella infection; Cardiac muscle contraction
ENSDARG00000016532	suco	SUCO	5	dpi_7	2396.73	0.263734	0.489291	0.539013	0.589878	0.867595	oxidative phosphorylation; ATP synthesis coupled electron transport; respiratory electron transport chain	Oxidative phosphorylation; Salmonella infection; Cardiac muscle contraction
ENSDARG00000016532	suco	SUCO	5	dpi_99	2396.73	-2.25819	0.849291	-2.65892	0.00783922	0.0460339	oxidative phosphorylation; ATP synthesis coupled electron transport; respiratory electron transport chain	Oxidative phosphorylation; Salmonella infection; Cardiac muscle contraction
ENSDARG00000100083	sugt1	SUGT1	7	dpi_112	19.9132	-2.89654	2.47794	-1.16893	0.242431	1		Hormone signaling; Calcium signaling pathway; Cell cycle	May play a role in ubiquitination and subsequent proteasomal degradation of target proteins.
ENSDARG00000100083	sugt1	SUGT1	7	dpi_120	19.9132	-21.4469	2.4247	-8.84516	9.13962e-19	9.57851e-16		Hormone signaling; Calcium signaling pathway; Cell cycle	May play a role in ubiquitination and subsequent proteasomal degradation of target proteins.
ENSDARG00000100083	sugt1	SUGT1	7	dpi_173	19.9132	0.903639	2.42372	0.372832	0.709273	1		Hormone signaling; Calcium signaling pathway; Cell cycle	May play a role in ubiquitination and subsequent proteasomal degradation of target proteins.
ENSDARG00000100083	sugt1	SUGT1	7	dpi_180	19.9132	0.166517	2.06317	0.0807092	0.935673	1		Hormone signaling; Calcium signaling pathway; Cell cycle	May play a role in ubiquitination and subsequent proteasomal degradation of target proteins.
ENSDARG00000100083	sugt1	SUGT1	7	dpi_227	19.9132	-1.2924	3.76736	-0.343052	0.731559	1		Hormone signaling; Calcium signaling pathway; Cell cycle	May play a role in ubiquitination and subsequent proteasomal degradation of target proteins.
ENSDARG00000100083	sugt1	SUGT1	7	dpi_240	19.9132	-3.74884	2.12083	-1.76763	0.0771234	1		Hormone signaling; Calcium signaling pathway; Cell cycle	May play a role in ubiquitination and subsequent proteasomal degradation of target proteins.
ENSDARG00000100083	sugt1	SUGT1	7	dpi_30	19.9132	0.982902	1.87888	0.523132	0.600882	0.861787		Hormone signaling; Calcium signaling pathway; Cell cycle	May play a role in ubiquitination and subsequent proteasomal degradation of target proteins.
ENSDARG00000100083	sugt1	SUGT1	7	dpi_7	19.9132	-3.24565	2.24985	-1.44261	0.149132	0.467707		Hormone signaling; Calcium signaling pathway; Cell cycle	May play a role in ubiquitination and subsequent proteasomal degradation of target proteins.
ENSDARG00000100083	sugt1	SUGT1	7	dpi_99	19.9132	3.13649	3.75563	0.835143	0.403637			Hormone signaling; Calcium signaling pathway; Cell cycle	May play a role in ubiquitination and subsequent proteasomal degradation of target proteins.
ENSDARG00000033170	sult2st1	SULT1E1;SULT1A2;SULT1A1;SULT1A3;SULT1A4;SULT2A1	3	dpi_112	28.4762	-5.66826	2.81614	-2.01278	0.044138	1		Cytoskeleton in muscle cells; Cardiac muscle contraction; Steroid biosynthesis
ENSDARG00000033170	sult2st1	SULT1E1;SULT1A2;SULT1A1;SULT1A3;SULT1A4;SULT2A1	3	dpi_120	28.4762	2.44672	2.32519	1.05227	0.292675	0.867081		Cytoskeleton in muscle cells; Cardiac muscle contraction; Steroid biosynthesis
ENSDARG00000033170	sult2st1	SULT1E1;SULT1A2;SULT1A1;SULT1A3;SULT1A4;SULT2A1	3	dpi_173	28.4762	-30	2.81614	-10.6529	1.69031e-26	3.75926e-23		Cytoskeleton in muscle cells; Cardiac muscle contraction; Steroid biosynthesis
ENSDARG00000033170	sult2st1	SULT1E1;SULT1A2;SULT1A1;SULT1A3;SULT1A4;SULT2A1	3	dpi_180	28.4762	0.944761	2.17639	0.434095	0.664219	1		Cytoskeleton in muscle cells; Cardiac muscle contraction; Steroid biosynthesis
ENSDARG00000033170	sult2st1	SULT1E1;SULT1A2;SULT1A1;SULT1A3;SULT1A4;SULT2A1	3	dpi_227	28.4762	-22.0672	4.45341	-4.95513	7.22809e-07	0.000274164		Cytoskeleton in muscle cells; Cardiac muscle contraction; Steroid biosynthesis
ENSDARG00000033170	sult2st1	SULT1E1;SULT1A2;SULT1A1;SULT1A3;SULT1A4;SULT2A1	3	dpi_240	28.4762	-3.94135	2.24594	-1.75488	0.0792804	1		Cytoskeleton in muscle cells; Cardiac muscle contraction; Steroid biosynthesis
ENSDARG00000033170	sult2st1	SULT1E1;SULT1A2;SULT1A1;SULT1A3;SULT1A4;SULT2A1	3	dpi_30	28.4762	0.455009	1.98572	0.229141	0.818759	0.945833		Cytoskeleton in muscle cells; Cardiac muscle contraction; Steroid biosynthesis
ENSDARG00000033170	sult2st1	SULT1E1;SULT1A2;SULT1A1;SULT1A3;SULT1A4;SULT2A1	3	dpi_7	28.4762	1.94459	2.32565	0.83615	0.403071	0.752361		Cytoskeleton in muscle cells; Cardiac muscle contraction; Steroid biosynthesis
ENSDARG00000033170	sult2st1	SULT1E1;SULT1A2;SULT1A1;SULT1A3;SULT1A4;SULT2A1	3	dpi_99	28.4762	-13.8567	4.45341	-3.11148	0.00186154			Cytoskeleton in muscle cells; Cardiac muscle contraction; Steroid biosynthesis
ENSDARG00000042920	sult3st3		3	dpi_112	12.4542	-28.7034	3.23284	-8.87869	6.76547e-19	2.15785e-15		Cytoskeleton in muscle cells; Cardiac muscle contraction; Steroid biosynthesis
ENSDARG00000042920	sult3st3		3	dpi_120	12.4542	0.35701	2.73835	0.130374	0.896271	0.993247		Cytoskeleton in muscle cells; Cardiac muscle contraction; Steroid biosynthesis
ENSDARG00000042920	sult3st3		3	dpi_173	12.4542	-29.8805	3.23284	-9.24282	2.40077e-20	2.93663e-17		Cytoskeleton in muscle cells; Cardiac muscle contraction; Steroid biosynthesis
ENSDARG00000042920	sult3st3		3	dpi_180	12.4542	-0.0607609	2.56275	-0.0237093	0.981085	1		Cytoskeleton in muscle cells; Cardiac muscle contraction; Steroid biosynthesis
ENSDARG00000042920	sult3st3		3	dpi_227	12.4542	-20.5376	5.08766	-4.03674	5.41993e-05	0.00528455		Cytoskeleton in muscle cells; Cardiac muscle contraction; Steroid biosynthesis
ENSDARG00000042920	sult3st3		3	dpi_240	12.4542	-4.45478	2.63944	-1.68777	0.0914551	1		Cytoskeleton in muscle cells; Cardiac muscle contraction; Steroid biosynthesis
ENSDARG00000042920	sult3st3		3	dpi_30	12.4542	-0.755796	2.33749	-0.323336	0.746441	0.919376		Cytoskeleton in muscle cells; Cardiac muscle contraction; Steroid biosynthesis
ENSDARG00000042920	sult3st3		3	dpi_7	12.4542	0.232012	2.73882	0.0847122	0.93249	0.982149		Cytoskeleton in muscle cells; Cardiac muscle contraction; Steroid biosynthesis
ENSDARG00000042920	sult3st3		3	dpi_99	12.4542	-14.2882	5.08766	-2.8084	0.00497884			Cytoskeleton in muscle cells; Cardiac muscle contraction; Steroid biosynthesis
ENSDARG00000040781	sult3st4		1	dpi_112	10.1431	-2.36716	6.30941	-0.375179	0.707528	1		Peroxisome
ENSDARG00000040781	sult3st4		1	dpi_120	10.1431	-2.61017	5.72949	-0.455568	0.648701	0.959756		Peroxisome
ENSDARG00000040781	sult3st4		1	dpi_173	10.1431	-2.19291	6.30491	-0.347809	0.727983	1		Peroxisome
ENSDARG00000040781	sult3st4		1	dpi_180	10.1431	-29.4897	5.42128	-5.43963	5.33915e-08	2.847e-05		Peroxisome
ENSDARG00000040781	sult3st4		1	dpi_227	10.1431	-20.2148	9.96525	-2.02853	0.0425061	0.812973		Peroxisome
ENSDARG00000040781	sult3st4		1	dpi_240	10.1431	-29.3603	5.42128	-5.41575	6.1033e-08	3.45263e-05		Peroxisome
ENSDARG00000040781	sult3st4		1	dpi_30	10.1431	-1.40896	4.88079	-0.288674	0.772831	0.929519		Peroxisome
ENSDARG00000040781	sult3st4		1	dpi_7	10.1431	0.415828	5.72135	0.07268	0.942061	0.984079		Peroxisome
ENSDARG00000040781	sult3st4		1	dpi_99	10.1431	-18.1016	9.96525	-1.81647	0.0692979			Peroxisome
ENSDARG00000071495	sult3st5		3	dpi_112	44.2919	-0.210176	2.61699	-0.0803124	0.935989	1		Cytoskeleton in muscle cells; Cardiac muscle contraction; Steroid biosynthesis
ENSDARG00000071495	sult3st5		3	dpi_120	44.2919	-1.65608	2.37938	-0.696014	0.48642	0.923141		Cytoskeleton in muscle cells; Cardiac muscle contraction; Steroid biosynthesis
ENSDARG00000071495	sult3st5		3	dpi_173	44.2919	-0.200662	2.61626	-0.0766979	0.938864	1		Cytoskeleton in muscle cells; Cardiac muscle contraction; Steroid biosynthesis
ENSDARG00000071495	sult3st5		3	dpi_180	44.2919	-1.53566	2.2256	-0.689997	0.490196	1		Cytoskeleton in muscle cells; Cardiac muscle contraction; Steroid biosynthesis
ENSDARG00000071495	sult3st5		3	dpi_227	44.2919	-21.3864	4.53421	-4.71667	2.39742e-06	0.00054932		Cytoskeleton in muscle cells; Cardiac muscle contraction; Steroid biosynthesis
ENSDARG00000071495	sult3st5		3	dpi_240	44.2919	-2.4803	2.22652	-1.11398	0.265288	1		Cytoskeleton in muscle cells; Cardiac muscle contraction; Steroid biosynthesis
ENSDARG00000071495	sult3st5		3	dpi_30	44.2919	-0.880524	2.02722	-0.434349	0.664035	0.886032		Cytoskeleton in muscle cells; Cardiac muscle contraction; Steroid biosynthesis
ENSDARG00000071495	sult3st5		3	dpi_7	44.2919	0.922869	2.37579	0.388447	0.697685	0.914471		Cytoskeleton in muscle cells; Cardiac muscle contraction; Steroid biosynthesis
ENSDARG00000071495	sult3st5		3	dpi_99	44.2919	-2.49082	4.17555	-0.596525	0.550824			Cytoskeleton in muscle cells; Cardiac muscle contraction; Steroid biosynthesis
ENSDARG00000044267	sumo1	SUMO1	7	dpi_112	18.7094	-1.33994	2.29291	-0.584385	0.558961	1		Hormone signaling; Calcium signaling pathway; Cell cycle	Ubiquitin-like protein that can be covalently attached to proteins as a monomer or a lysine-linked polymer. Covalent attachment via an isopeptide bond to its substrates requires prior activation by the E1 complex SAE1-SAE2 and linkage to the E2 enzyme UBE2I, and can be promoted by E3 ligases such as PIAS1-4, RANBP2 or CBX4. This post-translational modification on lysine residues of proteins plays a crucial role in a number of cellular processes such as nuclear transport, DNA replication and repair, mitosis and signal transduction. Involved for instance in targeting RANGAP1 to the nuclear pore complex protein RANBP2. Covalently attached to the voltage-gated potassium channel KCNB1; this modulates the gating characteristics of KCNB1 (PubMed:19223394). Polymeric SUMO1 chains are also susceptible to polyubiquitination which functions as a signal for proteasomal degradation of modified proteins. May also regulate a network of genes involved in palate development. Covalently attached to ZFHX3 (PubMed:24651376). .
ENSDARG00000044267	sumo1	SUMO1	7	dpi_120	18.7094	-2.53515	2.09484	-1.21019	0.226207	0.827144		Hormone signaling; Calcium signaling pathway; Cell cycle	Ubiquitin-like protein that can be covalently attached to proteins as a monomer or a lysine-linked polymer. Covalent attachment via an isopeptide bond to its substrates requires prior activation by the E1 complex SAE1-SAE2 and linkage to the E2 enzyme UBE2I, and can be promoted by E3 ligases such as PIAS1-4, RANBP2 or CBX4. This post-translational modification on lysine residues of proteins plays a crucial role in a number of cellular processes such as nuclear transport, DNA replication and repair, mitosis and signal transduction. Involved for instance in targeting RANGAP1 to the nuclear pore complex protein RANBP2. Covalently attached to the voltage-gated potassium channel KCNB1; this modulates the gating characteristics of KCNB1 (PubMed:19223394). Polymeric SUMO1 chains are also susceptible to polyubiquitination which functions as a signal for proteasomal degradation of modified proteins. May also regulate a network of genes involved in palate development. Covalently attached to ZFHX3 (PubMed:24651376). .
ENSDARG00000044267	sumo1	SUMO1	7	dpi_173	18.7094	0.247008	2.27824	0.10842	0.913662	1		Hormone signaling; Calcium signaling pathway; Cell cycle	Ubiquitin-like protein that can be covalently attached to proteins as a monomer or a lysine-linked polymer. Covalent attachment via an isopeptide bond to its substrates requires prior activation by the E1 complex SAE1-SAE2 and linkage to the E2 enzyme UBE2I, and can be promoted by E3 ligases such as PIAS1-4, RANBP2 or CBX4. This post-translational modification on lysine residues of proteins plays a crucial role in a number of cellular processes such as nuclear transport, DNA replication and repair, mitosis and signal transduction. Involved for instance in targeting RANGAP1 to the nuclear pore complex protein RANBP2. Covalently attached to the voltage-gated potassium channel KCNB1; this modulates the gating characteristics of KCNB1 (PubMed:19223394). Polymeric SUMO1 chains are also susceptible to polyubiquitination which functions as a signal for proteasomal degradation of modified proteins. May also regulate a network of genes involved in palate development. Covalently attached to ZFHX3 (PubMed:24651376). .
ENSDARG00000044267	sumo1	SUMO1	7	dpi_180	18.7094	0.930009	1.93515	0.480587	0.63081	1		Hormone signaling; Calcium signaling pathway; Cell cycle	Ubiquitin-like protein that can be covalently attached to proteins as a monomer or a lysine-linked polymer. Covalent attachment via an isopeptide bond to its substrates requires prior activation by the E1 complex SAE1-SAE2 and linkage to the E2 enzyme UBE2I, and can be promoted by E3 ligases such as PIAS1-4, RANBP2 or CBX4. This post-translational modification on lysine residues of proteins plays a crucial role in a number of cellular processes such as nuclear transport, DNA replication and repair, mitosis and signal transduction. Involved for instance in targeting RANGAP1 to the nuclear pore complex protein RANBP2. Covalently attached to the voltage-gated potassium channel KCNB1; this modulates the gating characteristics of KCNB1 (PubMed:19223394). Polymeric SUMO1 chains are also susceptible to polyubiquitination which functions as a signal for proteasomal degradation of modified proteins. May also regulate a network of genes involved in palate development. Covalently attached to ZFHX3 (PubMed:24651376). .
ENSDARG00000044267	sumo1	SUMO1	7	dpi_227	18.7094	-1.02759	3.53567	-0.290635	0.771331	1		Hormone signaling; Calcium signaling pathway; Cell cycle	Ubiquitin-like protein that can be covalently attached to proteins as a monomer or a lysine-linked polymer. Covalent attachment via an isopeptide bond to its substrates requires prior activation by the E1 complex SAE1-SAE2 and linkage to the E2 enzyme UBE2I, and can be promoted by E3 ligases such as PIAS1-4, RANBP2 or CBX4. This post-translational modification on lysine residues of proteins plays a crucial role in a number of cellular processes such as nuclear transport, DNA replication and repair, mitosis and signal transduction. Involved for instance in targeting RANGAP1 to the nuclear pore complex protein RANBP2. Covalently attached to the voltage-gated potassium channel KCNB1; this modulates the gating characteristics of KCNB1 (PubMed:19223394). Polymeric SUMO1 chains are also susceptible to polyubiquitination which functions as a signal for proteasomal degradation of modified proteins. May also regulate a network of genes involved in palate development. Covalently attached to ZFHX3 (PubMed:24651376). .
ENSDARG00000044267	sumo1	SUMO1	7	dpi_240	18.7094	0.0559459	1.93552	0.0289048	0.976941	1		Hormone signaling; Calcium signaling pathway; Cell cycle	Ubiquitin-like protein that can be covalently attached to proteins as a monomer or a lysine-linked polymer. Covalent attachment via an isopeptide bond to its substrates requires prior activation by the E1 complex SAE1-SAE2 and linkage to the E2 enzyme UBE2I, and can be promoted by E3 ligases such as PIAS1-4, RANBP2 or CBX4. This post-translational modification on lysine residues of proteins plays a crucial role in a number of cellular processes such as nuclear transport, DNA replication and repair, mitosis and signal transduction. Involved for instance in targeting RANGAP1 to the nuclear pore complex protein RANBP2. Covalently attached to the voltage-gated potassium channel KCNB1; this modulates the gating characteristics of KCNB1 (PubMed:19223394). Polymeric SUMO1 chains are also susceptible to polyubiquitination which functions as a signal for proteasomal degradation of modified proteins. May also regulate a network of genes involved in palate development. Covalently attached to ZFHX3 (PubMed:24651376). .
ENSDARG00000044267	sumo1	SUMO1	7	dpi_30	18.7094	-7.48547	1.92476	-3.88904	0.000100643	0.00751038		Hormone signaling; Calcium signaling pathway; Cell cycle	Ubiquitin-like protein that can be covalently attached to proteins as a monomer or a lysine-linked polymer. Covalent attachment via an isopeptide bond to its substrates requires prior activation by the E1 complex SAE1-SAE2 and linkage to the E2 enzyme UBE2I, and can be promoted by E3 ligases such as PIAS1-4, RANBP2 or CBX4. This post-translational modification on lysine residues of proteins plays a crucial role in a number of cellular processes such as nuclear transport, DNA replication and repair, mitosis and signal transduction. Involved for instance in targeting RANGAP1 to the nuclear pore complex protein RANBP2. Covalently attached to the voltage-gated potassium channel KCNB1; this modulates the gating characteristics of KCNB1 (PubMed:19223394). Polymeric SUMO1 chains are also susceptible to polyubiquitination which functions as a signal for proteasomal degradation of modified proteins. May also regulate a network of genes involved in palate development. Covalently attached to ZFHX3 (PubMed:24651376). .
ENSDARG00000044267	sumo1	SUMO1	7	dpi_7	18.7094	-0.963509	2.07631	-0.464048	0.642614	0.892176		Hormone signaling; Calcium signaling pathway; Cell cycle	Ubiquitin-like protein that can be covalently attached to proteins as a monomer or a lysine-linked polymer. Covalent attachment via an isopeptide bond to its substrates requires prior activation by the E1 complex SAE1-SAE2 and linkage to the E2 enzyme UBE2I, and can be promoted by E3 ligases such as PIAS1-4, RANBP2 or CBX4. This post-translational modification on lysine residues of proteins plays a crucial role in a number of cellular processes such as nuclear transport, DNA replication and repair, mitosis and signal transduction. Involved for instance in targeting RANGAP1 to the nuclear pore complex protein RANBP2. Covalently attached to the voltage-gated potassium channel KCNB1; this modulates the gating characteristics of KCNB1 (PubMed:19223394). Polymeric SUMO1 chains are also susceptible to polyubiquitination which functions as a signal for proteasomal degradation of modified proteins. May also regulate a network of genes involved in palate development. Covalently attached to ZFHX3 (PubMed:24651376). .
ENSDARG00000044267	sumo1	SUMO1	7	dpi_99	18.7094	2.80138	3.53013	0.793564	0.427449			Hormone signaling; Calcium signaling pathway; Cell cycle	Ubiquitin-like protein that can be covalently attached to proteins as a monomer or a lysine-linked polymer. Covalent attachment via an isopeptide bond to its substrates requires prior activation by the E1 complex SAE1-SAE2 and linkage to the E2 enzyme UBE2I, and can be promoted by E3 ligases such as PIAS1-4, RANBP2 or CBX4. This post-translational modification on lysine residues of proteins plays a crucial role in a number of cellular processes such as nuclear transport, DNA replication and repair, mitosis and signal transduction. Involved for instance in targeting RANGAP1 to the nuclear pore complex protein RANBP2. Covalently attached to the voltage-gated potassium channel KCNB1; this modulates the gating characteristics of KCNB1 (PubMed:19223394). Polymeric SUMO1 chains are also susceptible to polyubiquitination which functions as a signal for proteasomal degradation of modified proteins. May also regulate a network of genes involved in palate development. Covalently attached to ZFHX3 (PubMed:24651376). .
ENSDARG00000102741	sumo2b		5	dpi_112	2865.9	-0.865002	0.631137	-1.37055	0.170516	1	oxidative phosphorylation; ATP synthesis coupled electron transport; respiratory electron transport chain	Oxidative phosphorylation; Salmonella infection; Cardiac muscle contraction
ENSDARG00000102741	sumo2b		5	dpi_120	2865.9	-0.192927	0.573107	-0.336633	0.736394	0.972761	oxidative phosphorylation; ATP synthesis coupled electron transport; respiratory electron transport chain	Oxidative phosphorylation; Salmonella infection; Cardiac muscle contraction
ENSDARG00000102741	sumo2b		5	dpi_173	2865.9	-0.0374571	0.630927	-0.0593684	0.952659	1	oxidative phosphorylation; ATP synthesis coupled electron transport; respiratory electron transport chain	Oxidative phosphorylation; Salmonella infection; Cardiac muscle contraction
ENSDARG00000102741	sumo2b		5	dpi_180	2865.9	-0.604147	0.535597	-1.12799	0.259325	1	oxidative phosphorylation; ATP synthesis coupled electron transport; respiratory electron transport chain	Oxidative phosphorylation; Salmonella infection; Cardiac muscle contraction
ENSDARG00000102741	sumo2b		5	dpi_227	2865.9	-0.123121	0.977343	-0.125976	0.899751	1	oxidative phosphorylation; ATP synthesis coupled electron transport; respiratory electron transport chain	Oxidative phosphorylation; Salmonella infection; Cardiac muscle contraction
ENSDARG00000102741	sumo2b		5	dpi_240	2865.9	0.144342	0.535391	0.269601	0.787467	1	oxidative phosphorylation; ATP synthesis coupled electron transport; respiratory electron transport chain	Oxidative phosphorylation; Salmonella infection; Cardiac muscle contraction
ENSDARG00000102741	sumo2b		5	dpi_30	2865.9	0.661973	0.488707	1.35454	0.175564	0.533315	oxidative phosphorylation; ATP synthesis coupled electron transport; respiratory electron transport chain	Oxidative phosphorylation; Salmonella infection; Cardiac muscle contraction
ENSDARG00000102741	sumo2b		5	dpi_7	2865.9	-0.34422	0.573132	-0.600595	0.54811	0.845517	oxidative phosphorylation; ATP synthesis coupled electron transport; respiratory electron transport chain	Oxidative phosphorylation; Salmonella infection; Cardiac muscle contraction
ENSDARG00000102741	sumo2b		5	dpi_99	2865.9	-3.58316	1.00157	-3.57753	0.000346853	0.00516746	oxidative phosphorylation; ATP synthesis coupled electron transport; respiratory electron transport chain	Oxidative phosphorylation; Salmonella infection; Cardiac muscle contraction
ENSDARG00000086490	sun2	SUN2	6	dpi_112	45.0108	-2.10608	2.08372	-1.01073	0.312146	1		Cytoskeleton in muscle cells; Ubiquitin mediated proteolysis; Insulin signaling pathway	As a component of the LINC (LInker of Nucleoskeleton and Cytoskeleton) complex, involved in the connection between the nuclear lamina and the cytoskeleton. The nucleocytoplasmic interactions established by the LINC complex play an important role in the transmission of mechanical forces across the nuclear envelope and in nuclear movement and positioning. Specifically, SYNE2 and SUN2 assemble in arrays of transmembrane actin-associated nuclear (TAN) lines which are bound to F-actin cables and couple the nucleus to retrograde actin flow during actin-dependent nuclear movement. Required for interkinetic nuclear migration (INM) and essential for nucleokinesis and centrosome-nucleus coupling during radial neuronal migration in the cerebral cortex and during glial migration. Required for nuclear migration in retinal photoreceptor progenitors implicating association with cytoplasmic dynein-dynactin and kinesin motor complexes, and probably B-type lamins; SUN1 and SUN2 seem to act redundantly. The SUN1/2:KASH5 LINC complex couples telomeres to microtubules during meiosis; SUN1 and SUN2 seem to act at least partial redundantly. Anchors chromosome movement in the prophase of meiosis and is involved in selective gene expression of coding and non-coding RNAs needed for gametogenesis. Required for telomere attachment to nuclear envelope and gametogenesis. May also function on endocytic vesicles as a receptor for RAB5-GDP and participate in the activation of RAB5. .
ENSDARG00000086490	sun2	SUN2	6	dpi_120	45.0108	-2.95086	1.89507	-1.55712	0.119441	0.727342		Cytoskeleton in muscle cells; Ubiquitin mediated proteolysis; Insulin signaling pathway	As a component of the LINC (LInker of Nucleoskeleton and Cytoskeleton) complex, involved in the connection between the nuclear lamina and the cytoskeleton. The nucleocytoplasmic interactions established by the LINC complex play an important role in the transmission of mechanical forces across the nuclear envelope and in nuclear movement and positioning. Specifically, SYNE2 and SUN2 assemble in arrays of transmembrane actin-associated nuclear (TAN) lines which are bound to F-actin cables and couple the nucleus to retrograde actin flow during actin-dependent nuclear movement. Required for interkinetic nuclear migration (INM) and essential for nucleokinesis and centrosome-nucleus coupling during radial neuronal migration in the cerebral cortex and during glial migration. Required for nuclear migration in retinal photoreceptor progenitors implicating association with cytoplasmic dynein-dynactin and kinesin motor complexes, and probably B-type lamins; SUN1 and SUN2 seem to act redundantly. The SUN1/2:KASH5 LINC complex couples telomeres to microtubules during meiosis; SUN1 and SUN2 seem to act at least partial redundantly. Anchors chromosome movement in the prophase of meiosis and is involved in selective gene expression of coding and non-coding RNAs needed for gametogenesis. Required for telomere attachment to nuclear envelope and gametogenesis. May also function on endocytic vesicles as a receptor for RAB5-GDP and participate in the activation of RAB5. .
ENSDARG00000086490	sun2	SUN2	6	dpi_173	45.0108	-9.4134	2.38647	-3.94449	7.99696e-05	0.0059105		Cytoskeleton in muscle cells; Ubiquitin mediated proteolysis; Insulin signaling pathway	As a component of the LINC (LInker of Nucleoskeleton and Cytoskeleton) complex, involved in the connection between the nuclear lamina and the cytoskeleton. The nucleocytoplasmic interactions established by the LINC complex play an important role in the transmission of mechanical forces across the nuclear envelope and in nuclear movement and positioning. Specifically, SYNE2 and SUN2 assemble in arrays of transmembrane actin-associated nuclear (TAN) lines which are bound to F-actin cables and couple the nucleus to retrograde actin flow during actin-dependent nuclear movement. Required for interkinetic nuclear migration (INM) and essential for nucleokinesis and centrosome-nucleus coupling during radial neuronal migration in the cerebral cortex and during glial migration. Required for nuclear migration in retinal photoreceptor progenitors implicating association with cytoplasmic dynein-dynactin and kinesin motor complexes, and probably B-type lamins; SUN1 and SUN2 seem to act redundantly. The SUN1/2:KASH5 LINC complex couples telomeres to microtubules during meiosis; SUN1 and SUN2 seem to act at least partial redundantly. Anchors chromosome movement in the prophase of meiosis and is involved in selective gene expression of coding and non-coding RNAs needed for gametogenesis. Required for telomere attachment to nuclear envelope and gametogenesis. May also function on endocytic vesicles as a receptor for RAB5-GDP and participate in the activation of RAB5. .
ENSDARG00000086490	sun2	SUN2	6	dpi_180	45.0108	-0.892331	1.76537	-0.505465	0.613233	1		Cytoskeleton in muscle cells; Ubiquitin mediated proteolysis; Insulin signaling pathway	As a component of the LINC (LInker of Nucleoskeleton and Cytoskeleton) complex, involved in the connection between the nuclear lamina and the cytoskeleton. The nucleocytoplasmic interactions established by the LINC complex play an important role in the transmission of mechanical forces across the nuclear envelope and in nuclear movement and positioning. Specifically, SYNE2 and SUN2 assemble in arrays of transmembrane actin-associated nuclear (TAN) lines which are bound to F-actin cables and couple the nucleus to retrograde actin flow during actin-dependent nuclear movement. Required for interkinetic nuclear migration (INM) and essential for nucleokinesis and centrosome-nucleus coupling during radial neuronal migration in the cerebral cortex and during glial migration. Required for nuclear migration in retinal photoreceptor progenitors implicating association with cytoplasmic dynein-dynactin and kinesin motor complexes, and probably B-type lamins; SUN1 and SUN2 seem to act redundantly. The SUN1/2:KASH5 LINC complex couples telomeres to microtubules during meiosis; SUN1 and SUN2 seem to act at least partial redundantly. Anchors chromosome movement in the prophase of meiosis and is involved in selective gene expression of coding and non-coding RNAs needed for gametogenesis. Required for telomere attachment to nuclear envelope and gametogenesis. May also function on endocytic vesicles as a receptor for RAB5-GDP and participate in the activation of RAB5. .
ENSDARG00000086490	sun2	SUN2	6	dpi_227	45.0108	-9.68259	3.80713	-2.54328	0.0109818	0.348997		Cytoskeleton in muscle cells; Ubiquitin mediated proteolysis; Insulin signaling pathway	As a component of the LINC (LInker of Nucleoskeleton and Cytoskeleton) complex, involved in the connection between the nuclear lamina and the cytoskeleton. The nucleocytoplasmic interactions established by the LINC complex play an important role in the transmission of mechanical forces across the nuclear envelope and in nuclear movement and positioning. Specifically, SYNE2 and SUN2 assemble in arrays of transmembrane actin-associated nuclear (TAN) lines which are bound to F-actin cables and couple the nucleus to retrograde actin flow during actin-dependent nuclear movement. Required for interkinetic nuclear migration (INM) and essential for nucleokinesis and centrosome-nucleus coupling during radial neuronal migration in the cerebral cortex and during glial migration. Required for nuclear migration in retinal photoreceptor progenitors implicating association with cytoplasmic dynein-dynactin and kinesin motor complexes, and probably B-type lamins; SUN1 and SUN2 seem to act redundantly. The SUN1/2:KASH5 LINC complex couples telomeres to microtubules during meiosis; SUN1 and SUN2 seem to act at least partial redundantly. Anchors chromosome movement in the prophase of meiosis and is involved in selective gene expression of coding and non-coding RNAs needed for gametogenesis. Required for telomere attachment to nuclear envelope and gametogenesis. May also function on endocytic vesicles as a receptor for RAB5-GDP and participate in the activation of RAB5. .
ENSDARG00000086490	sun2	SUN2	6	dpi_240	45.0108	-0.427528	1.76315	-0.242479	0.808409	1		Cytoskeleton in muscle cells; Ubiquitin mediated proteolysis; Insulin signaling pathway	As a component of the LINC (LInker of Nucleoskeleton and Cytoskeleton) complex, involved in the connection between the nuclear lamina and the cytoskeleton. The nucleocytoplasmic interactions established by the LINC complex play an important role in the transmission of mechanical forces across the nuclear envelope and in nuclear movement and positioning. Specifically, SYNE2 and SUN2 assemble in arrays of transmembrane actin-associated nuclear (TAN) lines which are bound to F-actin cables and couple the nucleus to retrograde actin flow during actin-dependent nuclear movement. Required for interkinetic nuclear migration (INM) and essential for nucleokinesis and centrosome-nucleus coupling during radial neuronal migration in the cerebral cortex and during glial migration. Required for nuclear migration in retinal photoreceptor progenitors implicating association with cytoplasmic dynein-dynactin and kinesin motor complexes, and probably B-type lamins; SUN1 and SUN2 seem to act redundantly. The SUN1/2:KASH5 LINC complex couples telomeres to microtubules during meiosis; SUN1 and SUN2 seem to act at least partial redundantly. Anchors chromosome movement in the prophase of meiosis and is involved in selective gene expression of coding and non-coding RNAs needed for gametogenesis. Required for telomere attachment to nuclear envelope and gametogenesis. May also function on endocytic vesicles as a receptor for RAB5-GDP and participate in the activation of RAB5. .
ENSDARG00000086490	sun2	SUN2	6	dpi_30	45.0108	-2.73198	1.6127	-1.69404	0.0902574	0.391798		Cytoskeleton in muscle cells; Ubiquitin mediated proteolysis; Insulin signaling pathway	As a component of the LINC (LInker of Nucleoskeleton and Cytoskeleton) complex, involved in the connection between the nuclear lamina and the cytoskeleton. The nucleocytoplasmic interactions established by the LINC complex play an important role in the transmission of mechanical forces across the nuclear envelope and in nuclear movement and positioning. Specifically, SYNE2 and SUN2 assemble in arrays of transmembrane actin-associated nuclear (TAN) lines which are bound to F-actin cables and couple the nucleus to retrograde actin flow during actin-dependent nuclear movement. Required for interkinetic nuclear migration (INM) and essential for nucleokinesis and centrosome-nucleus coupling during radial neuronal migration in the cerebral cortex and during glial migration. Required for nuclear migration in retinal photoreceptor progenitors implicating association with cytoplasmic dynein-dynactin and kinesin motor complexes, and probably B-type lamins; SUN1 and SUN2 seem to act redundantly. The SUN1/2:KASH5 LINC complex couples telomeres to microtubules during meiosis; SUN1 and SUN2 seem to act at least partial redundantly. Anchors chromosome movement in the prophase of meiosis and is involved in selective gene expression of coding and non-coding RNAs needed for gametogenesis. Required for telomere attachment to nuclear envelope and gametogenesis. May also function on endocytic vesicles as a receptor for RAB5-GDP and participate in the activation of RAB5. .
ENSDARG00000086490	sun2	SUN2	6	dpi_7	45.0108	0.00902627	1.8867	0.00478417	0.996183	0.999038		Cytoskeleton in muscle cells; Ubiquitin mediated proteolysis; Insulin signaling pathway	As a component of the LINC (LInker of Nucleoskeleton and Cytoskeleton) complex, involved in the connection between the nuclear lamina and the cytoskeleton. The nucleocytoplasmic interactions established by the LINC complex play an important role in the transmission of mechanical forces across the nuclear envelope and in nuclear movement and positioning. Specifically, SYNE2 and SUN2 assemble in arrays of transmembrane actin-associated nuclear (TAN) lines which are bound to F-actin cables and couple the nucleus to retrograde actin flow during actin-dependent nuclear movement. Required for interkinetic nuclear migration (INM) and essential for nucleokinesis and centrosome-nucleus coupling during radial neuronal migration in the cerebral cortex and during glial migration. Required for nuclear migration in retinal photoreceptor progenitors implicating association with cytoplasmic dynein-dynactin and kinesin motor complexes, and probably B-type lamins; SUN1 and SUN2 seem to act redundantly. The SUN1/2:KASH5 LINC complex couples telomeres to microtubules during meiosis; SUN1 and SUN2 seem to act at least partial redundantly. Anchors chromosome movement in the prophase of meiosis and is involved in selective gene expression of coding and non-coding RNAs needed for gametogenesis. Required for telomere attachment to nuclear envelope and gametogenesis. May also function on endocytic vesicles as a receptor for RAB5-GDP and participate in the activation of RAB5. .
ENSDARG00000086490	sun2	SUN2	6	dpi_99	45.0108	-0.96739	3.25452	-0.297245	0.766279			Cytoskeleton in muscle cells; Ubiquitin mediated proteolysis; Insulin signaling pathway	As a component of the LINC (LInker of Nucleoskeleton and Cytoskeleton) complex, involved in the connection between the nuclear lamina and the cytoskeleton. The nucleocytoplasmic interactions established by the LINC complex play an important role in the transmission of mechanical forces across the nuclear envelope and in nuclear movement and positioning. Specifically, SYNE2 and SUN2 assemble in arrays of transmembrane actin-associated nuclear (TAN) lines which are bound to F-actin cables and couple the nucleus to retrograde actin flow during actin-dependent nuclear movement. Required for interkinetic nuclear migration (INM) and essential for nucleokinesis and centrosome-nucleus coupling during radial neuronal migration in the cerebral cortex and during glial migration. Required for nuclear migration in retinal photoreceptor progenitors implicating association with cytoplasmic dynein-dynactin and kinesin motor complexes, and probably B-type lamins; SUN1 and SUN2 seem to act redundantly. The SUN1/2:KASH5 LINC complex couples telomeres to microtubules during meiosis; SUN1 and SUN2 seem to act at least partial redundantly. Anchors chromosome movement in the prophase of meiosis and is involved in selective gene expression of coding and non-coding RNAs needed for gametogenesis. Required for telomere attachment to nuclear envelope and gametogenesis. May also function on endocytic vesicles as a receptor for RAB5-GDP and participate in the activation of RAB5. .
ENSDARG00000013461	supt7l	SUPT7L	1	dpi_112	11.9875	0.517427	3.49295	0.148135	0.882236	1		Peroxisome
ENSDARG00000013461	supt7l	SUPT7L	1	dpi_120	11.9875	-22.9967	3.32585	-6.91454	4.69382e-12	1.12755e-09		Peroxisome
ENSDARG00000013461	supt7l	SUPT7L	1	dpi_173	11.9875	1.22023	3.48757	0.349878	0.72643	1		Peroxisome
ENSDARG00000013461	supt7l	SUPT7L	1	dpi_180	11.9875	-1.62676	3.00338	-0.541642	0.588065	1		Peroxisome
ENSDARG00000013461	supt7l	SUPT7L	1	dpi_227	11.9875	-17.9188	5.76242	-3.1096	0.00187341	0.0799355		Peroxisome
ENSDARG00000013461	supt7l	SUPT7L	1	dpi_240	11.9875	1.09474	2.96257	0.369522	0.711739	1		Peroxisome
ENSDARG00000013461	supt7l	SUPT7L	1	dpi_30	11.9875	-2.41092	2.72758	-0.883903	0.376748	0.732053		Peroxisome
ENSDARG00000013461	supt7l	SUPT7L	1	dpi_7	11.9875	2.22442	3.16756	0.70225	0.482523	0.808548		Peroxisome
ENSDARG00000013461	supt7l	SUPT7L	1	dpi_99	11.9875	3.78265	5.39988	0.700505	0.483612			Peroxisome
ENSDARG00000003592	surf1	SURF1	3	dpi_112	14.1697	-21.0885	2.97317	-7.09295	1.31282e-12	1.39574e-09		Cytoskeleton in muscle cells; Cardiac muscle contraction; Steroid biosynthesis
ENSDARG00000003592	surf1	SURF1	3	dpi_120	14.1697	3.87993	2.49423	1.55556	0.119812	0.727406		Cytoskeleton in muscle cells; Cardiac muscle contraction; Steroid biosynthesis
ENSDARG00000003592	surf1	SURF1	3	dpi_173	14.1697	3.02036	2.73836	1.10298	0.270035	1		Cytoskeleton in muscle cells; Cardiac muscle contraction; Steroid biosynthesis
ENSDARG00000003592	surf1	SURF1	3	dpi_180	14.1697	3.19023	2.34563	1.36007	0.173807	1		Cytoskeleton in muscle cells; Cardiac muscle contraction; Steroid biosynthesis
ENSDARG00000003592	surf1	SURF1	3	dpi_227	14.1697	2.63232	4.19781	0.62707	0.530613	1		Cytoskeleton in muscle cells; Cardiac muscle contraction; Steroid biosynthesis
ENSDARG00000003592	surf1	SURF1	3	dpi_240	14.1697	2.57326	2.34459	1.09753	0.272409	1		Cytoskeleton in muscle cells; Cardiac muscle contraction; Steroid biosynthesis
ENSDARG00000003592	surf1	SURF1	3	dpi_30	14.1697	4.50692	2.14371	2.10239	0.0355189	0.241936		Cytoskeleton in muscle cells; Cardiac muscle contraction; Steroid biosynthesis
ENSDARG00000003592	surf1	SURF1	3	dpi_7	14.1697	4.57862	2.49271	1.8368	0.0662396	0.302208		Cytoskeleton in muscle cells; Cardiac muscle contraction; Steroid biosynthesis
ENSDARG00000003592	surf1	SURF1	3	dpi_99	14.1697	-11.9438	4.65135	-2.56782	0.010234			Cytoskeleton in muscle cells; Cardiac muscle contraction; Steroid biosynthesis
ENSDARG00000112476	surf2		4	dpi_112	19.834	-0.189256	1.88869	-0.100205	0.920182	1		Herpes simplex virus 1 infection; Biosynthesis of cofactors; Drug metabolism - other enzymes
ENSDARG00000112476	surf2		4	dpi_120	19.834	1.38254	1.70725	0.809805	0.418052	0.908942		Herpes simplex virus 1 infection; Biosynthesis of cofactors; Drug metabolism - other enzymes
ENSDARG00000112476	surf2		4	dpi_173	19.834	-1.43083	1.89803	-0.753852	0.450938	1		Herpes simplex virus 1 infection; Biosynthesis of cofactors; Drug metabolism - other enzymes
ENSDARG00000112476	surf2		4	dpi_180	19.834	0.174478	1.60493	0.108714	0.913429	1		Herpes simplex virus 1 infection; Biosynthesis of cofactors; Drug metabolism - other enzymes
ENSDARG00000112476	surf2		4	dpi_227	19.834	0.946352	2.90481	0.325788	0.744584	1		Herpes simplex virus 1 infection; Biosynthesis of cofactors; Drug metabolism - other enzymes
ENSDARG00000112476	surf2		4	dpi_240	19.834	-1.07235	1.60968	-0.66619	0.50529	1		Herpes simplex virus 1 infection; Biosynthesis of cofactors; Drug metabolism - other enzymes
ENSDARG00000112476	surf2		4	dpi_30	19.834	1.2858	1.45763	0.88212	0.377712	0.732446		Herpes simplex virus 1 infection; Biosynthesis of cofactors; Drug metabolism - other enzymes
ENSDARG00000112476	surf2		4	dpi_7	19.834	-6.69208	1.98615	-3.36937	0.000753394	0.0291131		Herpes simplex virus 1 infection; Biosynthesis of cofactors; Drug metabolism - other enzymes
ENSDARG00000112476	surf2		4	dpi_99	19.834	1.89704	2.93333	0.646719	0.517814			Herpes simplex virus 1 infection; Biosynthesis of cofactors; Drug metabolism - other enzymes
ENSDARG00000088277	susd5	SUSD5	3	dpi_112	698.128	-3.88985	1.23231	-3.15656	0.00159643	0.205179		Cytoskeleton in muscle cells; Cardiac muscle contraction; Steroid biosynthesis	SUSD5 KIAA0527
ENSDARG00000088277	susd5	SUSD5	3	dpi_120	698.128	-5.29383	1.12064	-4.72394	2.31322e-06	0.000290408		Cytoskeleton in muscle cells; Cardiac muscle contraction; Steroid biosynthesis	SUSD5 KIAA0527
ENSDARG00000088277	susd5	SUSD5	3	dpi_173	698.128	-5.65563	1.23456	-4.58111	4.62518e-06	0.000411456		Cytoskeleton in muscle cells; Cardiac muscle contraction; Steroid biosynthesis	SUSD5 KIAA0527
ENSDARG00000088277	susd5	SUSD5	3	dpi_180	698.128	-3.44588	1.0456	-3.29561	0.00098209	0.228835		Cytoskeleton in muscle cells; Cardiac muscle contraction; Steroid biosynthesis	SUSD5 KIAA0527
ENSDARG00000088277	susd5	SUSD5	3	dpi_227	698.128	-3.932	1.90838	-2.06039	0.0393617	0.783575		Cytoskeleton in muscle cells; Cardiac muscle contraction; Steroid biosynthesis	SUSD5 KIAA0527
ENSDARG00000088277	susd5	SUSD5	3	dpi_240	698.128	-3.77032	1.04526	-3.60706	0.000309687	0.0834239		Cytoskeleton in muscle cells; Cardiac muscle contraction; Steroid biosynthesis	SUSD5 KIAA0527
ENSDARG00000088277	susd5	SUSD5	3	dpi_30	698.128	-2.58184	0.953557	-2.70759	0.00677742	0.100011		Cytoskeleton in muscle cells; Cardiac muscle contraction; Steroid biosynthesis	SUSD5 KIAA0527
ENSDARG00000088277	susd5	SUSD5	3	dpi_7	698.128	-1.99089	1.11815	-1.78053	0.0749899	0.321135		Cytoskeleton in muscle cells; Cardiac muscle contraction; Steroid biosynthesis	SUSD5 KIAA0527
ENSDARG00000088277	susd5	SUSD5	3	dpi_99	698.128	-3.2201	1.91742	-1.67939	0.0930756	0.271302		Cytoskeleton in muscle cells; Cardiac muscle contraction; Steroid biosynthesis	SUSD5 KIAA0527
ENSDARG00000057427	sv2ba	SV2B	4	dpi_112	40.4466	-0.862334	1.70087	-0.506995	0.612159	1		Herpes simplex virus 1 infection; Biosynthesis of cofactors; Drug metabolism - other enzymes	Probably plays a role in the control of regulated secretion in neural and endocrine cells. .; (Microbial infection) Receptor for the C.botulinum neurotoxin type A2 (BoNT/A, botA); glycosylation is not essential but enhances the interaction (PubMed:29649119). Probably also serves as a receptor for the closely related C.botulinum neurotoxin type A1. .
ENSDARG00000057427	sv2ba	SV2B	4	dpi_120	40.4466	0.23437	1.53779	0.152407	0.878866	0.989974		Herpes simplex virus 1 infection; Biosynthesis of cofactors; Drug metabolism - other enzymes	Probably plays a role in the control of regulated secretion in neural and endocrine cells. .; (Microbial infection) Receptor for the C.botulinum neurotoxin type A2 (BoNT/A, botA); glycosylation is not essential but enhances the interaction (PubMed:29649119). Probably also serves as a receptor for the closely related C.botulinum neurotoxin type A1. .
ENSDARG00000057427	sv2ba	SV2B	4	dpi_173	40.4466	0.183622	1.6922	0.108511	0.91359	1		Herpes simplex virus 1 infection; Biosynthesis of cofactors; Drug metabolism - other enzymes	Probably plays a role in the control of regulated secretion in neural and endocrine cells. .; (Microbial infection) Receptor for the C.botulinum neurotoxin type A2 (BoNT/A, botA); glycosylation is not essential but enhances the interaction (PubMed:29649119). Probably also serves as a receptor for the closely related C.botulinum neurotoxin type A1. .
ENSDARG00000057427	sv2ba	SV2B	4	dpi_180	40.4466	1.25159	1.43679	0.8711	0.383699	1		Herpes simplex virus 1 infection; Biosynthesis of cofactors; Drug metabolism - other enzymes	Probably plays a role in the control of regulated secretion in neural and endocrine cells. .; (Microbial infection) Receptor for the C.botulinum neurotoxin type A2 (BoNT/A, botA); glycosylation is not essential but enhances the interaction (PubMed:29649119). Probably also serves as a receptor for the closely related C.botulinum neurotoxin type A1. .
ENSDARG00000057427	sv2ba	SV2B	4	dpi_227	40.4466	1.9844	2.61268	0.759529	0.447536	1		Herpes simplex virus 1 infection; Biosynthesis of cofactors; Drug metabolism - other enzymes	Probably plays a role in the control of regulated secretion in neural and endocrine cells. .; (Microbial infection) Receptor for the C.botulinum neurotoxin type A2 (BoNT/A, botA); glycosylation is not essential but enhances the interaction (PubMed:29649119). Probably also serves as a receptor for the closely related C.botulinum neurotoxin type A1. .
ENSDARG00000057427	sv2ba	SV2B	4	dpi_240	40.4466	0.544582	1.43668	0.379056	0.704647	1		Herpes simplex virus 1 infection; Biosynthesis of cofactors; Drug metabolism - other enzymes	Probably plays a role in the control of regulated secretion in neural and endocrine cells. .; (Microbial infection) Receptor for the C.botulinum neurotoxin type A2 (BoNT/A, botA); glycosylation is not essential but enhances the interaction (PubMed:29649119). Probably also serves as a receptor for the closely related C.botulinum neurotoxin type A1. .
ENSDARG00000057427	sv2ba	SV2B	4	dpi_30	40.4466	0.0184033	1.312	0.0140269	0.988809	0.997837		Herpes simplex virus 1 infection; Biosynthesis of cofactors; Drug metabolism - other enzymes	Probably plays a role in the control of regulated secretion in neural and endocrine cells. .; (Microbial infection) Receptor for the C.botulinum neurotoxin type A2 (BoNT/A, botA); glycosylation is not essential but enhances the interaction (PubMed:29649119). Probably also serves as a receptor for the closely related C.botulinum neurotoxin type A1. .
ENSDARG00000057427	sv2ba	SV2B	4	dpi_7	40.4466	-7.60263	1.84201	-4.12736	3.66955e-05	0.00267488		Herpes simplex virus 1 infection; Biosynthesis of cofactors; Drug metabolism - other enzymes	Probably plays a role in the control of regulated secretion in neural and endocrine cells. .; (Microbial infection) Receptor for the C.botulinum neurotoxin type A2 (BoNT/A, botA); glycosylation is not essential but enhances the interaction (PubMed:29649119). Probably also serves as a receptor for the closely related C.botulinum neurotoxin type A1. .
ENSDARG00000057427	sv2ba	SV2B	4	dpi_99	40.4466	3.21915	2.61908	1.22911	0.219029			Herpes simplex virus 1 infection; Biosynthesis of cofactors; Drug metabolism - other enzymes	Probably plays a role in the control of regulated secretion in neural and endocrine cells. .; (Microbial infection) Receptor for the C.botulinum neurotoxin type A2 (BoNT/A, botA); glycosylation is not essential but enhances the interaction (PubMed:29649119). Probably also serves as a receptor for the closely related C.botulinum neurotoxin type A1. .
ENSDARG00000103187	syce2		2	dpi_112	26.8995	-18.5602	4.52081	-4.10551	4.03424e-05	0.00756896		Ubiquinone and other terpenoid-quinone biosynthesis; Oxidative phosphorylation; Nucleotide metabolism
ENSDARG00000103187	syce2		2	dpi_120	26.8995	4.88784	3.96639	1.23232	0.217831	0.823814		Ubiquinone and other terpenoid-quinone biosynthesis; Oxidative phosphorylation; Nucleotide metabolism
ENSDARG00000103187	syce2		2	dpi_173	26.8995	-19.3561	4.52081	-4.28154	1.85603e-05	0.00149855		Ubiquinone and other terpenoid-quinone biosynthesis; Oxidative phosphorylation; Nucleotide metabolism
ENSDARG00000103187	syce2		2	dpi_180	26.8995	0.23408	3.71987	0.0629271	0.949825	1		Ubiquinone and other terpenoid-quinone biosynthesis; Oxidative phosphorylation; Nucleotide metabolism
ENSDARG00000103187	syce2		2	dpi_227	26.8995	2.62009	6.75645	0.387791	0.69817	1		Ubiquinone and other terpenoid-quinone biosynthesis; Oxidative phosphorylation; Nucleotide metabolism
ENSDARG00000103187	syce2		2	dpi_240	26.8995	-22.1245	3.81704	-5.79626	6.7811e-09	4.79509e-06		Ubiquinone and other terpenoid-quinone biosynthesis; Oxidative phosphorylation; Nucleotide metabolism
ENSDARG00000103187	syce2		2	dpi_30	26.8995	2.68821	3.38609	0.793898	0.427255	0.766108		Ubiquinone and other terpenoid-quinone biosynthesis; Oxidative phosphorylation; Nucleotide metabolism
ENSDARG00000103187	syce2		2	dpi_7	26.8995	1.33607	3.97006	0.336538	0.736466	0.928455		Ubiquinone and other terpenoid-quinone biosynthesis; Oxidative phosphorylation; Nucleotide metabolism
ENSDARG00000103187	syce2		2	dpi_99	26.8995	0.0358446	6.90591	0.00519042	0.995859			Ubiquinone and other terpenoid-quinone biosynthesis; Oxidative phosphorylation; Nucleotide metabolism
ENSDARG00000090469	sycn.1	SYCN	3	dpi_112	211.602	-5.35359	1.45291	-3.68475	0.000228927	0.0362814		Cytoskeleton in muscle cells; Cardiac muscle contraction; Steroid biosynthesis
ENSDARG00000090469	sycn.1	SYCN	3	dpi_120	211.602	-4.90209	1.31205	-3.73622	0.000186809	0.0171582		Cytoskeleton in muscle cells; Cardiac muscle contraction; Steroid biosynthesis
ENSDARG00000090469	sycn.1	SYCN	3	dpi_173	211.602	-7.36342	1.48548	-4.95692	7.16187e-07	7.06484e-05		Cytoskeleton in muscle cells; Cardiac muscle contraction; Steroid biosynthesis
ENSDARG00000090469	sycn.1	SYCN	3	dpi_180	211.602	-2.11071	1.21974	-1.73045	0.083549	1		Cytoskeleton in muscle cells; Cardiac muscle contraction; Steroid biosynthesis
ENSDARG00000090469	sycn.1	SYCN	3	dpi_227	211.602	-3.63682	2.22887	-1.63169	0.102746	1		Cytoskeleton in muscle cells; Cardiac muscle contraction; Steroid biosynthesis
ENSDARG00000090469	sycn.1	SYCN	3	dpi_240	211.602	-2.5765	1.21936	-2.11299	0.0346017	1		Cytoskeleton in muscle cells; Cardiac muscle contraction; Steroid biosynthesis
ENSDARG00000090469	sycn.1	SYCN	3	dpi_30	211.602	-0.519862	1.11184	-0.46757	0.640092	0.87913		Cytoskeleton in muscle cells; Cardiac muscle contraction; Steroid biosynthesis
ENSDARG00000090469	sycn.1	SYCN	3	dpi_7	211.602	-1.99179	1.3046	-1.52675	0.126824	0.427501		Cytoskeleton in muscle cells; Cardiac muscle contraction; Steroid biosynthesis
ENSDARG00000090469	sycn.1	SYCN	3	dpi_99	211.602	-4.61131	2.33689	-1.97327	0.0484647	0.179264		Cytoskeleton in muscle cells; Cardiac muscle contraction; Steroid biosynthesis
ENSDARG00000053484	syne2b		4	dpi_112	32.5525	-0.276513	1.55684	-0.177612	0.859028	1		Herpes simplex virus 1 infection; Biosynthesis of cofactors; Drug metabolism - other enzymes
ENSDARG00000053484	syne2b		4	dpi_120	32.5525	-0.627026	1.41426	-0.44336	0.657505	0.961058		Herpes simplex virus 1 infection; Biosynthesis of cofactors; Drug metabolism - other enzymes
ENSDARG00000053484	syne2b		4	dpi_173	32.5525	-1.67033	1.56391	-1.06805	0.285499	1		Herpes simplex virus 1 infection; Biosynthesis of cofactors; Drug metabolism - other enzymes
ENSDARG00000053484	syne2b		4	dpi_180	32.5525	1.44793	1.31806	1.09853	0.271973	1		Herpes simplex virus 1 infection; Biosynthesis of cofactors; Drug metabolism - other enzymes
ENSDARG00000053484	syne2b		4	dpi_227	32.5525	-3.01173	2.45659	-1.22598	0.220207	1		Herpes simplex virus 1 infection; Biosynthesis of cofactors; Drug metabolism - other enzymes
ENSDARG00000053484	syne2b		4	dpi_240	32.5525	-0.0933161	1.32004	-0.0706919	0.943643	1		Herpes simplex virus 1 infection; Biosynthesis of cofactors; Drug metabolism - other enzymes
ENSDARG00000053484	syne2b		4	dpi_30	32.5525	-1.16313	1.20695	-0.963697	0.335198	0.696713		Herpes simplex virus 1 infection; Biosynthesis of cofactors; Drug metabolism - other enzymes
ENSDARG00000053484	syne2b		4	dpi_7	32.5525	-5.8878	1.65293	-3.56203	0.000367999	0.0175291		Herpes simplex virus 1 infection; Biosynthesis of cofactors; Drug metabolism - other enzymes
ENSDARG00000053484	syne2b		4	dpi_99	32.5525	2.15395	2.41196	0.893027	0.371843			Herpes simplex virus 1 infection; Biosynthesis of cofactors; Drug metabolism - other enzymes
ENSDARG00000057913	syt11a	SYT11	8	dpi_112	30.6401	-0.7813	1.95514	-0.399613	0.689442	1		Neuroactive ligand signaling; Glycosaminoglycan biosynthesis - chondroitin sulfate / dermatan sulfate; Ubiquitin mediated proteolysis	Synaptotagmin family member involved in vesicular and membrane trafficking which does not bind Ca(2+). Inhibits clathrin-mediated and bulk endocytosis, functions to ensure precision in vesicle retrieval. Plays an important role in dopamine transmission by regulating endocytosis and the vesicle-recycling process. Essential component of a neuronal vesicular trafficking pathway that differs from the synaptic vesicle trafficking pathway but is crucial for development and synaptic plasticity. In macrophages and microglia, inhibits the conventional cytokine secretion, of at least IL6 and TNF, and phagocytosis. In astrocytes, regulates lysosome exocytosis, mechanism required for the repair of injured astrocyte cell membrane (By similarity). Required for the ATP13A2-mediated regulation of the autophagy-lysosome pathway (PubMed:27278822). .
ENSDARG00000057913	syt11a	SYT11	8	dpi_120	30.6401	-1.17405	1.77596	-0.661079	0.508561	0.928233		Neuroactive ligand signaling; Glycosaminoglycan biosynthesis - chondroitin sulfate / dermatan sulfate; Ubiquitin mediated proteolysis	Synaptotagmin family member involved in vesicular and membrane trafficking which does not bind Ca(2+). Inhibits clathrin-mediated and bulk endocytosis, functions to ensure precision in vesicle retrieval. Plays an important role in dopamine transmission by regulating endocytosis and the vesicle-recycling process. Essential component of a neuronal vesicular trafficking pathway that differs from the synaptic vesicle trafficking pathway but is crucial for development and synaptic plasticity. In macrophages and microglia, inhibits the conventional cytokine secretion, of at least IL6 and TNF, and phagocytosis. In astrocytes, regulates lysosome exocytosis, mechanism required for the repair of injured astrocyte cell membrane (By similarity). Required for the ATP13A2-mediated regulation of the autophagy-lysosome pathway (PubMed:27278822). .
ENSDARG00000057913	syt11a	SYT11	8	dpi_173	30.6401	-0.716588	1.95325	-0.36687	0.713716	1		Neuroactive ligand signaling; Glycosaminoglycan biosynthesis - chondroitin sulfate / dermatan sulfate; Ubiquitin mediated proteolysis	Synaptotagmin family member involved in vesicular and membrane trafficking which does not bind Ca(2+). Inhibits clathrin-mediated and bulk endocytosis, functions to ensure precision in vesicle retrieval. Plays an important role in dopamine transmission by regulating endocytosis and the vesicle-recycling process. Essential component of a neuronal vesicular trafficking pathway that differs from the synaptic vesicle trafficking pathway but is crucial for development and synaptic plasticity. In macrophages and microglia, inhibits the conventional cytokine secretion, of at least IL6 and TNF, and phagocytosis. In astrocytes, regulates lysosome exocytosis, mechanism required for the repair of injured astrocyte cell membrane (By similarity). Required for the ATP13A2-mediated regulation of the autophagy-lysosome pathway (PubMed:27278822). .
ENSDARG00000057913	syt11a	SYT11	8	dpi_180	30.6401	-0.210815	1.659	-0.127074	0.898882	1		Neuroactive ligand signaling; Glycosaminoglycan biosynthesis - chondroitin sulfate / dermatan sulfate; Ubiquitin mediated proteolysis	Synaptotagmin family member involved in vesicular and membrane trafficking which does not bind Ca(2+). Inhibits clathrin-mediated and bulk endocytosis, functions to ensure precision in vesicle retrieval. Plays an important role in dopamine transmission by regulating endocytosis and the vesicle-recycling process. Essential component of a neuronal vesicular trafficking pathway that differs from the synaptic vesicle trafficking pathway but is crucial for development and synaptic plasticity. In macrophages and microglia, inhibits the conventional cytokine secretion, of at least IL6 and TNF, and phagocytosis. In astrocytes, regulates lysosome exocytosis, mechanism required for the repair of injured astrocyte cell membrane (By similarity). Required for the ATP13A2-mediated regulation of the autophagy-lysosome pathway (PubMed:27278822). .
ENSDARG00000057913	syt11a	SYT11	8	dpi_227	30.6401	-1.64244	3.02987	-0.542082	0.587762	1		Neuroactive ligand signaling; Glycosaminoglycan biosynthesis - chondroitin sulfate / dermatan sulfate; Ubiquitin mediated proteolysis	Synaptotagmin family member involved in vesicular and membrane trafficking which does not bind Ca(2+). Inhibits clathrin-mediated and bulk endocytosis, functions to ensure precision in vesicle retrieval. Plays an important role in dopamine transmission by regulating endocytosis and the vesicle-recycling process. Essential component of a neuronal vesicular trafficking pathway that differs from the synaptic vesicle trafficking pathway but is crucial for development and synaptic plasticity. In macrophages and microglia, inhibits the conventional cytokine secretion, of at least IL6 and TNF, and phagocytosis. In astrocytes, regulates lysosome exocytosis, mechanism required for the repair of injured astrocyte cell membrane (By similarity). Required for the ATP13A2-mediated regulation of the autophagy-lysosome pathway (PubMed:27278822). .
ENSDARG00000057913	syt11a	SYT11	8	dpi_240	30.6401	-1.3629	1.66034	-0.820853	0.41173	1		Neuroactive ligand signaling; Glycosaminoglycan biosynthesis - chondroitin sulfate / dermatan sulfate; Ubiquitin mediated proteolysis	Synaptotagmin family member involved in vesicular and membrane trafficking which does not bind Ca(2+). Inhibits clathrin-mediated and bulk endocytosis, functions to ensure precision in vesicle retrieval. Plays an important role in dopamine transmission by regulating endocytosis and the vesicle-recycling process. Essential component of a neuronal vesicular trafficking pathway that differs from the synaptic vesicle trafficking pathway but is crucial for development and synaptic plasticity. In macrophages and microglia, inhibits the conventional cytokine secretion, of at least IL6 and TNF, and phagocytosis. In astrocytes, regulates lysosome exocytosis, mechanism required for the repair of injured astrocyte cell membrane (By similarity). Required for the ATP13A2-mediated regulation of the autophagy-lysosome pathway (PubMed:27278822). .
ENSDARG00000057913	syt11a	SYT11	8	dpi_30	30.6401	-6.63655	1.62293	-4.08925	4.32779e-05	0.00378775		Neuroactive ligand signaling; Glycosaminoglycan biosynthesis - chondroitin sulfate / dermatan sulfate; Ubiquitin mediated proteolysis	Synaptotagmin family member involved in vesicular and membrane trafficking which does not bind Ca(2+). Inhibits clathrin-mediated and bulk endocytosis, functions to ensure precision in vesicle retrieval. Plays an important role in dopamine transmission by regulating endocytosis and the vesicle-recycling process. Essential component of a neuronal vesicular trafficking pathway that differs from the synaptic vesicle trafficking pathway but is crucial for development and synaptic plasticity. In macrophages and microglia, inhibits the conventional cytokine secretion, of at least IL6 and TNF, and phagocytosis. In astrocytes, regulates lysosome exocytosis, mechanism required for the repair of injured astrocyte cell membrane (By similarity). Required for the ATP13A2-mediated regulation of the autophagy-lysosome pathway (PubMed:27278822). .
ENSDARG00000057913	syt11a	SYT11	8	dpi_7	30.6401	-2.40203	1.78331	-1.34695	0.177997	0.51463		Neuroactive ligand signaling; Glycosaminoglycan biosynthesis - chondroitin sulfate / dermatan sulfate; Ubiquitin mediated proteolysis	Synaptotagmin family member involved in vesicular and membrane trafficking which does not bind Ca(2+). Inhibits clathrin-mediated and bulk endocytosis, functions to ensure precision in vesicle retrieval. Plays an important role in dopamine transmission by regulating endocytosis and the vesicle-recycling process. Essential component of a neuronal vesicular trafficking pathway that differs from the synaptic vesicle trafficking pathway but is crucial for development and synaptic plasticity. In macrophages and microglia, inhibits the conventional cytokine secretion, of at least IL6 and TNF, and phagocytosis. In astrocytes, regulates lysosome exocytosis, mechanism required for the repair of injured astrocyte cell membrane (By similarity). Required for the ATP13A2-mediated regulation of the autophagy-lysosome pathway (PubMed:27278822). .
ENSDARG00000057913	syt11a	SYT11	8	dpi_99	30.6401	1.67907	3.02948	0.554243	0.579413			Neuroactive ligand signaling; Glycosaminoglycan biosynthesis - chondroitin sulfate / dermatan sulfate; Ubiquitin mediated proteolysis	Synaptotagmin family member involved in vesicular and membrane trafficking which does not bind Ca(2+). Inhibits clathrin-mediated and bulk endocytosis, functions to ensure precision in vesicle retrieval. Plays an important role in dopamine transmission by regulating endocytosis and the vesicle-recycling process. Essential component of a neuronal vesicular trafficking pathway that differs from the synaptic vesicle trafficking pathway but is crucial for development and synaptic plasticity. In macrophages and microglia, inhibits the conventional cytokine secretion, of at least IL6 and TNF, and phagocytosis. In astrocytes, regulates lysosome exocytosis, mechanism required for the repair of injured astrocyte cell membrane (By similarity). Required for the ATP13A2-mediated regulation of the autophagy-lysosome pathway (PubMed:27278822). .
ENSDARG00000036505	syt4	SYT4	1	dpi_112	24.654	1.06681	2.11765	0.503769	0.614424	1		Peroxisome
ENSDARG00000036505	syt4	SYT4	1	dpi_120	24.654	0.892918	1.92385	0.464131	0.642554	0.958776		Peroxisome
ENSDARG00000036505	syt4	SYT4	1	dpi_173	24.654	-1.05917	2.12942	-0.497396	0.61891	1		Peroxisome
ENSDARG00000036505	syt4	SYT4	1	dpi_180	24.654	0.880187	1.80141	0.488609	0.625118	1		Peroxisome
ENSDARG00000036505	syt4	SYT4	1	dpi_227	24.654	-19.4043	3.85045	-5.0395	4.66761e-07	0.000191284		Peroxisome
ENSDARG00000036505	syt4	SYT4	1	dpi_240	24.654	-0.39606	1.80444	-0.219491	0.826267	1		Peroxisome
ENSDARG00000036505	syt4	SYT4	1	dpi_30	24.654	1.34747	1.64118	0.82104	0.411623	0.755371		Peroxisome
ENSDARG00000036505	syt4	SYT4	1	dpi_7	24.654	1.51862	1.92252	0.789911	0.42958	0.771879		Peroxisome
ENSDARG00000036505	syt4	SYT4	1	dpi_99	24.654	2.501	3.28818	0.760602	0.446895			Peroxisome
ENSDARG00000031463	syt6b	SYT6	4	dpi_112	18.4425	-1.49731	2.36848	-0.632182	0.527268	1		Herpes simplex virus 1 infection; Biosynthesis of cofactors; Drug metabolism - other enzymes
ENSDARG00000031463	syt6b	SYT6	4	dpi_120	18.4425	-1.26233	2.14435	-0.588676	0.556078	0.94007		Herpes simplex virus 1 infection; Biosynthesis of cofactors; Drug metabolism - other enzymes
ENSDARG00000031463	syt6b	SYT6	4	dpi_173	18.4425	0.993871	2.34888	0.423126	0.672203	1		Herpes simplex virus 1 infection; Biosynthesis of cofactors; Drug metabolism - other enzymes
ENSDARG00000031463	syt6b	SYT6	4	dpi_180	18.4425	-0.450477	2.00408	-0.22478	0.82215	1		Herpes simplex virus 1 infection; Biosynthesis of cofactors; Drug metabolism - other enzymes
ENSDARG00000031463	syt6b	SYT6	4	dpi_227	18.4425	-19.7429	4.16421	-4.74109	2.12573e-06	0.000523865		Herpes simplex virus 1 infection; Biosynthesis of cofactors; Drug metabolism - other enzymes
ENSDARG00000031463	syt6b	SYT6	4	dpi_240	18.4425	-0.879672	2.0017	-0.439462	0.660326	1		Herpes simplex virus 1 infection; Biosynthesis of cofactors; Drug metabolism - other enzymes
ENSDARG00000031463	syt6b	SYT6	4	dpi_30	18.4425	0.0963028	1.82229	0.0528472	0.957854	0.987822		Herpes simplex virus 1 infection; Biosynthesis of cofactors; Drug metabolism - other enzymes
ENSDARG00000031463	syt6b	SYT6	4	dpi_7	18.4425	-2.04624	2.15446	-0.949768	0.34223	0.702194		Herpes simplex virus 1 infection; Biosynthesis of cofactors; Drug metabolism - other enzymes
ENSDARG00000031463	syt6b	SYT6	4	dpi_99	18.4425	3.08027	3.64039	0.846137	0.397476			Herpes simplex virus 1 infection; Biosynthesis of cofactors; Drug metabolism - other enzymes
ENSDARG00000054252	taar18d		4	dpi_112	35.6544	0.447664	2.1395	0.209237	0.834263	1		Herpes simplex virus 1 infection; Biosynthesis of cofactors; Drug metabolism - other enzymes
ENSDARG00000054252	taar18d		4	dpi_120	35.6544	-1.55056	1.95022	-0.795072	0.426572	0.911409		Herpes simplex virus 1 infection; Biosynthesis of cofactors; Drug metabolism - other enzymes
ENSDARG00000054252	taar18d		4	dpi_173	35.6544	0.551567	2.13823	0.257955	0.796442	1		Herpes simplex virus 1 infection; Biosynthesis of cofactors; Drug metabolism - other enzymes
ENSDARG00000054252	taar18d		4	dpi_180	35.6544	1.36569	1.81541	0.752274	0.451886	1		Herpes simplex virus 1 infection; Biosynthesis of cofactors; Drug metabolism - other enzymes
ENSDARG00000054252	taar18d		4	dpi_227	35.6544	-0.303408	3.31301	-0.0915806	0.927031	1		Herpes simplex virus 1 infection; Biosynthesis of cofactors; Drug metabolism - other enzymes
ENSDARG00000054252	taar18d		4	dpi_240	35.6544	-0.530791	1.81799	-0.291966	0.770313	1		Herpes simplex virus 1 infection; Biosynthesis of cofactors; Drug metabolism - other enzymes
ENSDARG00000054252	taar18d		4	dpi_30	35.6544	-0.802637	1.65901	-0.483805	0.628525	0.874487		Herpes simplex virus 1 infection; Biosynthesis of cofactors; Drug metabolism - other enzymes
ENSDARG00000054252	taar18d		4	dpi_7	35.6544	-7.78984	2.19231	-3.55326	0.000380494	0.0179028		Herpes simplex virus 1 infection; Biosynthesis of cofactors; Drug metabolism - other enzymes
ENSDARG00000054252	taar18d		4	dpi_99	35.6544	2.47733	3.31585	0.74712	0.454991			Herpes simplex virus 1 infection; Biosynthesis of cofactors; Drug metabolism - other enzymes
ENSDARG00000112699	taar18g		7	dpi_112	22.9432	-0.159835	2.34253	-0.0682319	0.945601	1		Hormone signaling; Calcium signaling pathway; Cell cycle
ENSDARG00000112699	taar18g		7	dpi_120	22.9432	-2.45569	2.14395	-1.1454	0.252041	0.84656		Hormone signaling; Calcium signaling pathway; Cell cycle
ENSDARG00000112699	taar18g		7	dpi_173	22.9432	-1.24509	2.3459	-0.530754	0.595589	1		Hormone signaling; Calcium signaling pathway; Cell cycle
ENSDARG00000112699	taar18g		7	dpi_180	22.9432	1.84985	1.98499	0.931919	0.351378	1		Hormone signaling; Calcium signaling pathway; Cell cycle
ENSDARG00000112699	taar18g		7	dpi_227	22.9432	-7.85053	4.15125	-1.89112	0.058608	0.904257		Hormone signaling; Calcium signaling pathway; Cell cycle
ENSDARG00000112699	taar18g		7	dpi_240	22.9432	-1.47538	1.99398	-0.739915	0.459352	1		Hormone signaling; Calcium signaling pathway; Cell cycle
ENSDARG00000112699	taar18g		7	dpi_30	22.9432	-1.82106	1.8186	-1.00135	0.316657	0.680322		Hormone signaling; Calcium signaling pathway; Cell cycle
ENSDARG00000112699	taar18g		7	dpi_7	22.9432	-7.40253	2.35471	-3.14371	0.0016682	0.0469907		Hormone signaling; Calcium signaling pathway; Cell cycle
ENSDARG00000112699	taar18g		7	dpi_99	22.9432	1.672	3.63581	0.459871	0.645609			Hormone signaling; Calcium signaling pathway; Cell cycle
ENSDARG00000112400	taar19c		7	dpi_112	18.3481	0.15707	2.8509	0.0550948	0.956063	1		Hormone signaling; Calcium signaling pathway; Cell cycle
ENSDARG00000112400	taar19c		7	dpi_120	18.3481	-2.568	2.62594	-0.977935	0.328106	0.882071		Hormone signaling; Calcium signaling pathway; Cell cycle
ENSDARG00000112400	taar19c		7	dpi_173	18.3481	-2.98523	2.90444	-1.02782	0.304036	1		Hormone signaling; Calcium signaling pathway; Cell cycle
ENSDARG00000112400	taar19c		7	dpi_180	18.3481	2.54519	2.4147	1.05404	0.291864	1		Hormone signaling; Calcium signaling pathway; Cell cycle
ENSDARG00000112400	taar19c		7	dpi_227	18.3481	-19.2004	4.84485	-3.96304	7.40009e-05	0.00647169		Hormone signaling; Calcium signaling pathway; Cell cycle
ENSDARG00000112400	taar19c		7	dpi_240	18.3481	-0.0447942	2.42022	-0.0185083	0.985233	1		Hormone signaling; Calcium signaling pathway; Cell cycle
ENSDARG00000112400	taar19c		7	dpi_30	18.3481	0.819252	2.20609	0.371359	0.71037	0.905693		Hormone signaling; Calcium signaling pathway; Cell cycle
ENSDARG00000112400	taar19c		7	dpi_7	18.3481	-0.729173	2.59458	-0.281037	0.778682	0.939108		Hormone signaling; Calcium signaling pathway; Cell cycle
ENSDARG00000112400	taar19c		7	dpi_99	18.3481	2.98461	4.41012	0.676763	0.498557			Hormone signaling; Calcium signaling pathway; Cell cycle
ENSDARG00000089000	taar1b	TAAR1	8	dpi_112	7.98647	0.645363	6.35676	0.101524	0.919135	1		Neuroactive ligand signaling; Glycosaminoglycan biosynthesis - chondroitin sulfate / dermatan sulfate; Ubiquitin mediated proteolysis
ENSDARG00000089000	taar1b	TAAR1	8	dpi_120	7.98647	1.06746	5.76548	0.185148	0.853113	0.98693		Neuroactive ligand signaling; Glycosaminoglycan biosynthesis - chondroitin sulfate / dermatan sulfate; Ubiquitin mediated proteolysis
ENSDARG00000089000	taar1b	TAAR1	8	dpi_173	7.98647	-21.7768	6.43272	-3.38531	0.000710969	0.0434828		Neuroactive ligand signaling; Glycosaminoglycan biosynthesis - chondroitin sulfate / dermatan sulfate; Ubiquitin mediated proteolysis
ENSDARG00000089000	taar1b	TAAR1	8	dpi_180	7.98647	5.18839	5.3768	0.964959	0.334566	1		Neuroactive ligand signaling; Glycosaminoglycan biosynthesis - chondroitin sulfate / dermatan sulfate; Ubiquitin mediated proteolysis
ENSDARG00000089000	taar1b	TAAR1	8	dpi_227	7.98647	-16.4756	9.98207	-1.65052	0.0988375	1		Neuroactive ligand signaling; Glycosaminoglycan biosynthesis - chondroitin sulfate / dermatan sulfate; Ubiquitin mediated proteolysis
ENSDARG00000089000	taar1b	TAAR1	8	dpi_240	7.98647	-2.05081	5.45129	-0.376206	0.706764	1		Neuroactive ligand signaling; Glycosaminoglycan biosynthesis - chondroitin sulfate / dermatan sulfate; Ubiquitin mediated proteolysis
ENSDARG00000089000	taar1b	TAAR1	8	dpi_30	7.98647	-22.1468	4.97304	-4.45338	8.45308e-06	0.000922794		Neuroactive ligand signaling; Glycosaminoglycan biosynthesis - chondroitin sulfate / dermatan sulfate; Ubiquitin mediated proteolysis
ENSDARG00000089000	taar1b	TAAR1	8	dpi_7	7.98647	4.49092	5.75099	0.780896	0.434863	0.776327		Neuroactive ligand signaling; Glycosaminoglycan biosynthesis - chondroitin sulfate / dermatan sulfate; Ubiquitin mediated proteolysis
ENSDARG00000089000	taar1b	TAAR1	8	dpi_99	7.98647	-10.9685	9.98207	-1.09882	0.271848			Neuroactive ligand signaling; Glycosaminoglycan biosynthesis - chondroitin sulfate / dermatan sulfate; Ubiquitin mediated proteolysis
ENSDARG00000095156	taar20w		8	dpi_112	11.7077	-4.57707	2.94165	-1.55596	0.119719	1		Neuroactive ligand signaling; Glycosaminoglycan biosynthesis - chondroitin sulfate / dermatan sulfate; Ubiquitin mediated proteolysis
ENSDARG00000095156	taar20w		8	dpi_120	11.7077	-0.637976	2.54416	-0.250761	0.801999	0.979955		Neuroactive ligand signaling; Glycosaminoglycan biosynthesis - chondroitin sulfate / dermatan sulfate; Ubiquitin mediated proteolysis
ENSDARG00000095156	taar20w		8	dpi_173	11.7077	-0.344003	2.79876	-0.122913	0.902176	1		Neuroactive ligand signaling; Glycosaminoglycan biosynthesis - chondroitin sulfate / dermatan sulfate; Ubiquitin mediated proteolysis
ENSDARG00000095156	taar20w		8	dpi_180	11.7077	0.398988	2.37652	0.167888	0.866671	1		Neuroactive ligand signaling; Glycosaminoglycan biosynthesis - chondroitin sulfate / dermatan sulfate; Ubiquitin mediated proteolysis
ENSDARG00000095156	taar20w		8	dpi_227	11.7077	-1.74037	4.34741	-0.400324	0.688918	1		Neuroactive ligand signaling; Glycosaminoglycan biosynthesis - chondroitin sulfate / dermatan sulfate; Ubiquitin mediated proteolysis
ENSDARG00000095156	taar20w		8	dpi_240	11.7077	-1.33373	2.38163	-0.560006	0.575475	1		Neuroactive ligand signaling; Glycosaminoglycan biosynthesis - chondroitin sulfate / dermatan sulfate; Ubiquitin mediated proteolysis
ENSDARG00000095156	taar20w		8	dpi_30	11.7077	-7.43273	2.29862	-3.23356	0.00122258	0.0400394		Neuroactive ligand signaling; Glycosaminoglycan biosynthesis - chondroitin sulfate / dermatan sulfate; Ubiquitin mediated proteolysis
ENSDARG00000095156	taar20w		8	dpi_7	11.7077	-0.507694	2.54392	-0.199572	0.841816	0.958637		Neuroactive ligand signaling; Glycosaminoglycan biosynthesis - chondroitin sulfate / dermatan sulfate; Ubiquitin mediated proteolysis
ENSDARG00000095156	taar20w		8	dpi_99	11.7077	-4.23232	4.78061	-0.885308	0.37599			Neuroactive ligand signaling; Glycosaminoglycan biosynthesis - chondroitin sulfate / dermatan sulfate; Ubiquitin mediated proteolysis
ENSDARG00000111001	taar20z		7	dpi_112	29.9036	0.538794	1.55309	0.346916	0.728654	1		Hormone signaling; Calcium signaling pathway; Cell cycle
ENSDARG00000111001	taar20z		7	dpi_120	29.9036	-4.73516	1.61598	-2.93021	0.00338729	0.166596		Hormone signaling; Calcium signaling pathway; Cell cycle
ENSDARG00000111001	taar20z		7	dpi_173	29.9036	0.602306	1.55018	0.388539	0.697617	1		Hormone signaling; Calcium signaling pathway; Cell cycle
ENSDARG00000111001	taar20z		7	dpi_180	29.9036	2.51223	1.31524	1.91009	0.0561217	1		Hormone signaling; Calcium signaling pathway; Cell cycle
ENSDARG00000111001	taar20z		7	dpi_227	29.9036	1.88166	2.38907	0.787615	0.430922	1		Hormone signaling; Calcium signaling pathway; Cell cycle
ENSDARG00000111001	taar20z		7	dpi_240	29.9036	-0.0743486	1.32161	-0.0562562	0.955138	1		Hormone signaling; Calcium signaling pathway; Cell cycle
ENSDARG00000111001	taar20z		7	dpi_30	29.9036	-3.21604	1.2415	-2.59045	0.00958518	0.120736		Hormone signaling; Calcium signaling pathway; Cell cycle
ENSDARG00000111001	taar20z		7	dpi_7	29.9036	-5.26414	1.67531	-3.1422	0.00167685	0.0470177		Hormone signaling; Calcium signaling pathway; Cell cycle
ENSDARG00000111001	taar20z		7	dpi_99	29.9036	3.87794	2.39474	1.61936	0.105371			Hormone signaling; Calcium signaling pathway; Cell cycle
ENSDARG00000074509	tacr2	TACR2	7	dpi_112	26.7616	-1.60491	2.20808	-0.726836	0.467327	1		Hormone signaling; Calcium signaling pathway; Cell cycle	This is a receptor for the tachykinin neuropeptide substance K (neurokinin A) (PubMed:1659297, PubMed:1848773). Is also able to bind and respond to tachynins substance P and neurokinin B/neuromedin-K (By similarity). The rank order of affinity of this receptor to tachykinins is: substance K > neuromedin-K > substance P (By similarity). Substance K binding to its receptor triggers G protein-coupled receptor signaling via activation of G(q) and phosphatidylinositol hydrolysis by phospholipase C (PubMed:7957923, PubMed:35882833). Substance K binding also triggers signaling via activation of adenylate cyclase activity which results in increased intracellular levels of cyclic AMP (cAMP) (By similarity). .
ENSDARG00000074509	tacr2	TACR2	7	dpi_120	26.7616	-2.55414	2.01075	-1.27024	0.203998	0.812712		Hormone signaling; Calcium signaling pathway; Cell cycle	This is a receptor for the tachykinin neuropeptide substance K (neurokinin A) (PubMed:1659297, PubMed:1848773). Is also able to bind and respond to tachynins substance P and neurokinin B/neuromedin-K (By similarity). The rank order of affinity of this receptor to tachykinins is: substance K > neuromedin-K > substance P (By similarity). Substance K binding to its receptor triggers G protein-coupled receptor signaling via activation of G(q) and phosphatidylinositol hydrolysis by phospholipase C (PubMed:7957923, PubMed:35882833). Substance K binding also triggers signaling via activation of adenylate cyclase activity which results in increased intracellular levels of cyclic AMP (cAMP) (By similarity). .
ENSDARG00000074509	tacr2	TACR2	7	dpi_173	26.7616	-7.19973	2.4911	-2.89018	0.00385019	0.15751		Hormone signaling; Calcium signaling pathway; Cell cycle	This is a receptor for the tachykinin neuropeptide substance K (neurokinin A) (PubMed:1659297, PubMed:1848773). Is also able to bind and respond to tachynins substance P and neurokinin B/neuromedin-K (By similarity). The rank order of affinity of this receptor to tachykinins is: substance K > neuromedin-K > substance P (By similarity). Substance K binding to its receptor triggers G protein-coupled receptor signaling via activation of G(q) and phosphatidylinositol hydrolysis by phospholipase C (PubMed:7957923, PubMed:35882833). Substance K binding also triggers signaling via activation of adenylate cyclase activity which results in increased intracellular levels of cyclic AMP (cAMP) (By similarity). .
ENSDARG00000074509	tacr2	TACR2	7	dpi_180	26.7616	1.23988	1.86536	0.664686	0.506252	1		Hormone signaling; Calcium signaling pathway; Cell cycle	This is a receptor for the tachykinin neuropeptide substance K (neurokinin A) (PubMed:1659297, PubMed:1848773). Is also able to bind and respond to tachynins substance P and neurokinin B/neuromedin-K (By similarity). The rank order of affinity of this receptor to tachykinins is: substance K > neuromedin-K > substance P (By similarity). Substance K binding to its receptor triggers G protein-coupled receptor signaling via activation of G(q) and phosphatidylinositol hydrolysis by phospholipase C (PubMed:7957923, PubMed:35882833). Substance K binding also triggers signaling via activation of adenylate cyclase activity which results in increased intracellular levels of cyclic AMP (cAMP) (By similarity). .
ENSDARG00000074509	tacr2	TACR2	7	dpi_227	26.7616	-1.08125	3.40835	-0.317235	0.751065	1		Hormone signaling; Calcium signaling pathway; Cell cycle	This is a receptor for the tachykinin neuropeptide substance K (neurokinin A) (PubMed:1659297, PubMed:1848773). Is also able to bind and respond to tachynins substance P and neurokinin B/neuromedin-K (By similarity). The rank order of affinity of this receptor to tachykinins is: substance K > neuromedin-K > substance P (By similarity). Substance K binding to its receptor triggers G protein-coupled receptor signaling via activation of G(q) and phosphatidylinositol hydrolysis by phospholipase C (PubMed:7957923, PubMed:35882833). Substance K binding also triggers signaling via activation of adenylate cyclase activity which results in increased intracellular levels of cyclic AMP (cAMP) (By similarity). .
ENSDARG00000074509	tacr2	TACR2	7	dpi_240	26.7616	-1.94567	1.87404	-1.03822	0.299167	1		Hormone signaling; Calcium signaling pathway; Cell cycle	This is a receptor for the tachykinin neuropeptide substance K (neurokinin A) (PubMed:1659297, PubMed:1848773). Is also able to bind and respond to tachynins substance P and neurokinin B/neuromedin-K (By similarity). The rank order of affinity of this receptor to tachykinins is: substance K > neuromedin-K > substance P (By similarity). Substance K binding to its receptor triggers G protein-coupled receptor signaling via activation of G(q) and phosphatidylinositol hydrolysis by phospholipase C (PubMed:7957923, PubMed:35882833). Substance K binding also triggers signaling via activation of adenylate cyclase activity which results in increased intracellular levels of cyclic AMP (cAMP) (By similarity). .
ENSDARG00000074509	tacr2	TACR2	7	dpi_30	26.7616	-7.94636	1.86815	-4.2536	2.10357e-05	0.00205351		Hormone signaling; Calcium signaling pathway; Cell cycle	This is a receptor for the tachykinin neuropeptide substance K (neurokinin A) (PubMed:1659297, PubMed:1848773). Is also able to bind and respond to tachynins substance P and neurokinin B/neuromedin-K (By similarity). The rank order of affinity of this receptor to tachykinins is: substance K > neuromedin-K > substance P (By similarity). Substance K binding to its receptor triggers G protein-coupled receptor signaling via activation of G(q) and phosphatidylinositol hydrolysis by phospholipase C (PubMed:7957923, PubMed:35882833). Substance K binding also triggers signaling via activation of adenylate cyclase activity which results in increased intracellular levels of cyclic AMP (cAMP) (By similarity). .
ENSDARG00000074509	tacr2	TACR2	7	dpi_7	26.7616	-5.67903	2.13862	-2.65546	0.00791993	0.105676		Hormone signaling; Calcium signaling pathway; Cell cycle	This is a receptor for the tachykinin neuropeptide substance K (neurokinin A) (PubMed:1659297, PubMed:1848773). Is also able to bind and respond to tachynins substance P and neurokinin B/neuromedin-K (By similarity). The rank order of affinity of this receptor to tachykinins is: substance K > neuromedin-K > substance P (By similarity). Substance K binding to its receptor triggers G protein-coupled receptor signaling via activation of G(q) and phosphatidylinositol hydrolysis by phospholipase C (PubMed:7957923, PubMed:35882833). Substance K binding also triggers signaling via activation of adenylate cyclase activity which results in increased intracellular levels of cyclic AMP (cAMP) (By similarity). .
ENSDARG00000074509	tacr2	TACR2	7	dpi_99	26.7616	2.642	3.40562	0.775776	0.437881			Hormone signaling; Calcium signaling pathway; Cell cycle	This is a receptor for the tachykinin neuropeptide substance K (neurokinin A) (PubMed:1659297, PubMed:1848773). Is also able to bind and respond to tachynins substance P and neurokinin B/neuromedin-K (By similarity). The rank order of affinity of this receptor to tachykinins is: substance K > neuromedin-K > substance P (By similarity). Substance K binding to its receptor triggers G protein-coupled receptor signaling via activation of G(q) and phosphatidylinositol hydrolysis by phospholipase C (PubMed:7957923, PubMed:35882833). Substance K binding also triggers signaling via activation of adenylate cyclase activity which results in increased intracellular levels of cyclic AMP (cAMP) (By similarity). .
ENSDARG00000003769	tada2b	TADA2B	4	dpi_112	38.6872	-0.972705	1.85987	-0.522997	0.600977	1		Herpes simplex virus 1 infection; Biosynthesis of cofactors; Drug metabolism - other enzymes	Coactivates PAX5-dependent transcription together with either SMARCA4 or GCN5L2. .
ENSDARG00000003769	tada2b	TADA2B	4	dpi_120	38.6872	-1.19706	1.68858	-0.708916	0.478377	0.922658		Herpes simplex virus 1 infection; Biosynthesis of cofactors; Drug metabolism - other enzymes	Coactivates PAX5-dependent transcription together with either SMARCA4 or GCN5L2. .
ENSDARG00000003769	tada2b	TADA2B	4	dpi_173	38.6872	-1.13097	1.85801	-0.608697	0.542725	1		Herpes simplex virus 1 infection; Biosynthesis of cofactors; Drug metabolism - other enzymes	Coactivates PAX5-dependent transcription together with either SMARCA4 or GCN5L2. .
ENSDARG00000003769	tada2b	TADA2B	4	dpi_180	38.6872	0.876835	1.57423	0.556992	0.577533	1		Herpes simplex virus 1 infection; Biosynthesis of cofactors; Drug metabolism - other enzymes	Coactivates PAX5-dependent transcription together with either SMARCA4 or GCN5L2. .
ENSDARG00000003769	tada2b	TADA2B	4	dpi_227	38.6872	-2.71366	2.89807	-0.936369	0.349083	1		Herpes simplex virus 1 infection; Biosynthesis of cofactors; Drug metabolism - other enzymes	Coactivates PAX5-dependent transcription together with either SMARCA4 or GCN5L2. .
ENSDARG00000003769	tada2b	TADA2B	4	dpi_240	38.6872	0.445751	1.57369	0.283252	0.776984	1		Herpes simplex virus 1 infection; Biosynthesis of cofactors; Drug metabolism - other enzymes	Coactivates PAX5-dependent transcription together with either SMARCA4 or GCN5L2. .
ENSDARG00000003769	tada2b	TADA2B	4	dpi_30	38.6872	-1.00031	1.43835	-0.695456	0.48677	0.800286		Herpes simplex virus 1 infection; Biosynthesis of cofactors; Drug metabolism - other enzymes	Coactivates PAX5-dependent transcription together with either SMARCA4 or GCN5L2. .
ENSDARG00000003769	tada2b	TADA2B	4	dpi_7	38.6872	-8.16769	1.96703	-4.1523	3.29152e-05	0.00245037		Herpes simplex virus 1 infection; Biosynthesis of cofactors; Drug metabolism - other enzymes	Coactivates PAX5-dependent transcription together with either SMARCA4 or GCN5L2. .
ENSDARG00000003769	tada2b	TADA2B	4	dpi_99	38.6872	2.34742	2.87478	0.816557	0.414181			Herpes simplex virus 1 infection; Biosynthesis of cofactors; Drug metabolism - other enzymes	Coactivates PAX5-dependent transcription together with either SMARCA4 or GCN5L2. .
ENSDARG00000096310	taf1c	TAF1C	4	dpi_112	18.4439	-3.63974	2.0946	-1.73768	0.0822678	1		Herpes simplex virus 1 infection; Biosynthesis of cofactors; Drug metabolism - other enzymes	Component of the transcription factor SL1/TIF-IB complex, which is involved in the assembly of the PIC (pre-initiation complex) during RNA polymerase I-dependent transcription. The rate of PIC formation probably is primarily dependent on the rate of association of SL1/TIF-IB with the rDNA promoter. SL1/TIF-IB is involved in stabilization of nucleolar transcription factor 1/UBTF on rDNA. Formation of SL1/TIF-IB excludes the association of TBP with TFIID subunits. Recruits RNA polymerase I to the rRNA gene promoter via interaction with RRN3. .
ENSDARG00000096310	taf1c	TAF1C	4	dpi_120	18.4439	-4.01359	1.90016	-2.11224	0.0346657	0.528634		Herpes simplex virus 1 infection; Biosynthesis of cofactors; Drug metabolism - other enzymes	Component of the transcription factor SL1/TIF-IB complex, which is involved in the assembly of the PIC (pre-initiation complex) during RNA polymerase I-dependent transcription. The rate of PIC formation probably is primarily dependent on the rate of association of SL1/TIF-IB with the rDNA promoter. SL1/TIF-IB is involved in stabilization of nucleolar transcription factor 1/UBTF on rDNA. Formation of SL1/TIF-IB excludes the association of TBP with TFIID subunits. Recruits RNA polymerase I to the rRNA gene promoter via interaction with RRN3. .
ENSDARG00000096310	taf1c	TAF1C	4	dpi_173	18.4439	-2.56298	2.06101	-1.24355	0.213665	0.987922		Herpes simplex virus 1 infection; Biosynthesis of cofactors; Drug metabolism - other enzymes	Component of the transcription factor SL1/TIF-IB complex, which is involved in the assembly of the PIC (pre-initiation complex) during RNA polymerase I-dependent transcription. The rate of PIC formation probably is primarily dependent on the rate of association of SL1/TIF-IB with the rDNA promoter. SL1/TIF-IB is involved in stabilization of nucleolar transcription factor 1/UBTF on rDNA. Formation of SL1/TIF-IB excludes the association of TBP with TFIID subunits. Recruits RNA polymerase I to the rRNA gene promoter via interaction with RRN3. .
ENSDARG00000096310	taf1c	TAF1C	4	dpi_180	18.4439	-0.47208	1.74129	-0.271109	0.786307	1		Herpes simplex virus 1 infection; Biosynthesis of cofactors; Drug metabolism - other enzymes	Component of the transcription factor SL1/TIF-IB complex, which is involved in the assembly of the PIC (pre-initiation complex) during RNA polymerase I-dependent transcription. The rate of PIC formation probably is primarily dependent on the rate of association of SL1/TIF-IB with the rDNA promoter. SL1/TIF-IB is involved in stabilization of nucleolar transcription factor 1/UBTF on rDNA. Formation of SL1/TIF-IB excludes the association of TBP with TFIID subunits. Recruits RNA polymerase I to the rRNA gene promoter via interaction with RRN3. .
ENSDARG00000096310	taf1c	TAF1C	4	dpi_227	18.4439	-1.56578	3.17772	-0.492737	0.622198	1		Herpes simplex virus 1 infection; Biosynthesis of cofactors; Drug metabolism - other enzymes	Component of the transcription factor SL1/TIF-IB complex, which is involved in the assembly of the PIC (pre-initiation complex) during RNA polymerase I-dependent transcription. The rate of PIC formation probably is primarily dependent on the rate of association of SL1/TIF-IB with the rDNA promoter. SL1/TIF-IB is involved in stabilization of nucleolar transcription factor 1/UBTF on rDNA. Formation of SL1/TIF-IB excludes the association of TBP with TFIID subunits. Recruits RNA polymerase I to the rRNA gene promoter via interaction with RRN3. .
ENSDARG00000096310	taf1c	TAF1C	4	dpi_240	18.4439	-2.82047	1.75371	-1.60829	0.107772	1		Herpes simplex virus 1 infection; Biosynthesis of cofactors; Drug metabolism - other enzymes	Component of the transcription factor SL1/TIF-IB complex, which is involved in the assembly of the PIC (pre-initiation complex) during RNA polymerase I-dependent transcription. The rate of PIC formation probably is primarily dependent on the rate of association of SL1/TIF-IB with the rDNA promoter. SL1/TIF-IB is involved in stabilization of nucleolar transcription factor 1/UBTF on rDNA. Formation of SL1/TIF-IB excludes the association of TBP with TFIID subunits. Recruits RNA polymerase I to the rRNA gene promoter via interaction with RRN3. .
ENSDARG00000096310	taf1c	TAF1C	4	dpi_30	18.4439	-5.58178	1.65144	-3.37995	0.000724989	0.0297721		Herpes simplex virus 1 infection; Biosynthesis of cofactors; Drug metabolism - other enzymes	Component of the transcription factor SL1/TIF-IB complex, which is involved in the assembly of the PIC (pre-initiation complex) during RNA polymerase I-dependent transcription. The rate of PIC formation probably is primarily dependent on the rate of association of SL1/TIF-IB with the rDNA promoter. SL1/TIF-IB is involved in stabilization of nucleolar transcription factor 1/UBTF on rDNA. Formation of SL1/TIF-IB excludes the association of TBP with TFIID subunits. Recruits RNA polymerase I to the rRNA gene promoter via interaction with RRN3. .
ENSDARG00000096310	taf1c	TAF1C	4	dpi_7	18.4439	-6.23397	2.05318	-3.03626	0.00239536	0.0575313		Herpes simplex virus 1 infection; Biosynthesis of cofactors; Drug metabolism - other enzymes	Component of the transcription factor SL1/TIF-IB complex, which is involved in the assembly of the PIC (pre-initiation complex) during RNA polymerase I-dependent transcription. The rate of PIC formation probably is primarily dependent on the rate of association of SL1/TIF-IB with the rDNA promoter. SL1/TIF-IB is involved in stabilization of nucleolar transcription factor 1/UBTF on rDNA. Formation of SL1/TIF-IB excludes the association of TBP with TFIID subunits. Recruits RNA polymerase I to the rRNA gene promoter via interaction with RRN3. .
ENSDARG00000096310	taf1c	TAF1C	4	dpi_99	18.4439	2.25113	3.17343	0.709368	0.478096			Herpes simplex virus 1 infection; Biosynthesis of cofactors; Drug metabolism - other enzymes	Component of the transcription factor SL1/TIF-IB complex, which is involved in the assembly of the PIC (pre-initiation complex) during RNA polymerase I-dependent transcription. The rate of PIC formation probably is primarily dependent on the rate of association of SL1/TIF-IB with the rDNA promoter. SL1/TIF-IB is involved in stabilization of nucleolar transcription factor 1/UBTF on rDNA. Formation of SL1/TIF-IB excludes the association of TBP with TFIID subunits. Recruits RNA polymerase I to the rRNA gene promoter via interaction with RRN3. .
ENSDARG00000079684	taf6l	TAF6L	8	dpi_112	26.6271	0.197266	2.07237	0.0951883	0.924165	1		Neuroactive ligand signaling; Glycosaminoglycan biosynthesis - chondroitin sulfate / dermatan sulfate; Ubiquitin mediated proteolysis
ENSDARG00000079684	taf6l	TAF6L	8	dpi_120	26.6271	-0.831696	1.88516	-0.441182	0.659082	0.961523		Neuroactive ligand signaling; Glycosaminoglycan biosynthesis - chondroitin sulfate / dermatan sulfate; Ubiquitin mediated proteolysis
ENSDARG00000079684	taf6l	TAF6L	8	dpi_173	26.6271	-0.0529576	2.07157	-0.025564	0.979605	1		Neuroactive ligand signaling; Glycosaminoglycan biosynthesis - chondroitin sulfate / dermatan sulfate; Ubiquitin mediated proteolysis
ENSDARG00000079684	taf6l	TAF6L	8	dpi_180	26.6271	-0.372025	1.76346	-0.210963	0.832916	1		Neuroactive ligand signaling; Glycosaminoglycan biosynthesis - chondroitin sulfate / dermatan sulfate; Ubiquitin mediated proteolysis
ENSDARG00000079684	taf6l	TAF6L	8	dpi_227	26.6271	-8.09073	3.7947	-2.13211	0.0329978	0.720344		Neuroactive ligand signaling; Glycosaminoglycan biosynthesis - chondroitin sulfate / dermatan sulfate; Ubiquitin mediated proteolysis
ENSDARG00000079684	taf6l	TAF6L	8	dpi_240	26.6271	-0.373898	1.76016	-0.212424	0.831777	1		Neuroactive ligand signaling; Glycosaminoglycan biosynthesis - chondroitin sulfate / dermatan sulfate; Ubiquitin mediated proteolysis
ENSDARG00000079684	taf6l	TAF6L	8	dpi_30	26.6271	-5.35125	1.68267	-3.1802	0.00147171	0.0440941		Neuroactive ligand signaling; Glycosaminoglycan biosynthesis - chondroitin sulfate / dermatan sulfate; Ubiquitin mediated proteolysis
ENSDARG00000079684	taf6l	TAF6L	8	dpi_7	26.6271	0.277043	1.88171	0.14723	0.882951	0.969258		Neuroactive ligand signaling; Glycosaminoglycan biosynthesis - chondroitin sulfate / dermatan sulfate; Ubiquitin mediated proteolysis
ENSDARG00000079684	taf6l	TAF6L	8	dpi_99	26.6271	2.94639	3.20769	0.918539	0.358337			Neuroactive ligand signaling; Glycosaminoglycan biosynthesis - chondroitin sulfate / dermatan sulfate; Ubiquitin mediated proteolysis
ENSDARG00000056550	tango2	TANGO2	4	dpi_112	36.4891	-1.06896	1.77189	-0.603286	0.546319	1		Herpes simplex virus 1 infection; Biosynthesis of cofactors; Drug metabolism - other enzymes	May be involved in lipid homeostasis. .
ENSDARG00000056550	tango2	TANGO2	4	dpi_120	36.4891	-2.58347	1.61816	-1.59655	0.110366	0.717557		Herpes simplex virus 1 infection; Biosynthesis of cofactors; Drug metabolism - other enzymes	May be involved in lipid homeostasis. .
ENSDARG00000056550	tango2	TANGO2	4	dpi_173	36.4891	-0.917467	1.76876	-0.518706	0.603965	1		Herpes simplex virus 1 infection; Biosynthesis of cofactors; Drug metabolism - other enzymes	May be involved in lipid homeostasis. .
ENSDARG00000056550	tango2	TANGO2	4	dpi_180	36.4891	0.432254	1.50032	0.288108	0.773264	1		Herpes simplex virus 1 infection; Biosynthesis of cofactors; Drug metabolism - other enzymes	May be involved in lipid homeostasis. .
ENSDARG00000056550	tango2	TANGO2	4	dpi_227	36.4891	0.0228636	2.73396	0.0083628	0.993328	1		Herpes simplex virus 1 infection; Biosynthesis of cofactors; Drug metabolism - other enzymes	May be involved in lipid homeostasis. .
ENSDARG00000056550	tango2	TANGO2	4	dpi_240	36.4891	-1.60071	1.50502	-1.06358	0.287521	1		Herpes simplex virus 1 infection; Biosynthesis of cofactors; Drug metabolism - other enzymes	May be involved in lipid homeostasis. .
ENSDARG00000056550	tango2	TANGO2	4	dpi_30	36.4891	-1.14471	1.37026	-0.835392	0.403497	0.750347		Herpes simplex virus 1 infection; Biosynthesis of cofactors; Drug metabolism - other enzymes	May be involved in lipid homeostasis. .
ENSDARG00000056550	tango2	TANGO2	4	dpi_7	36.4891	-8.36403	1.89926	-4.40383	1.06355e-05	0.00089375		Herpes simplex virus 1 infection; Biosynthesis of cofactors; Drug metabolism - other enzymes	May be involved in lipid homeostasis. .
ENSDARG00000056550	tango2	TANGO2	4	dpi_99	36.4891	2.73604	2.73611	0.999975	0.317323			Herpes simplex virus 1 infection; Biosynthesis of cofactors; Drug metabolism - other enzymes	May be involved in lipid homeostasis. .
ENSDARG00000058351	tapbpl	TAPBPL	4	dpi_112	38.0384	0.554833	1.80619	0.307184	0.758703	1		Herpes simplex virus 1 infection; Biosynthesis of cofactors; Drug metabolism - other enzymes	Component of the antigen processing and presentation pathway, which binds to MHC class I coupled with beta2-microglobulin/B2M. Association between TAPBPR and MHC class I occurs in the absence of a functional peptide-loading complex (PLC). .
ENSDARG00000058351	tapbpl	TAPBPL	4	dpi_120	38.0384	-0.541652	1.64326	-0.32962	0.741687	0.973364		Herpes simplex virus 1 infection; Biosynthesis of cofactors; Drug metabolism - other enzymes	Component of the antigen processing and presentation pathway, which binds to MHC class I coupled with beta2-microglobulin/B2M. Association between TAPBPR and MHC class I occurs in the absence of a functional peptide-loading complex (PLC). .
ENSDARG00000058351	tapbpl	TAPBPL	4	dpi_173	38.0384	-0.553722	1.80833	-0.306206	0.759448	1		Herpes simplex virus 1 infection; Biosynthesis of cofactors; Drug metabolism - other enzymes	Component of the antigen processing and presentation pathway, which binds to MHC class I coupled with beta2-microglobulin/B2M. Association between TAPBPR and MHC class I occurs in the absence of a functional peptide-loading complex (PLC). .
ENSDARG00000058351	tapbpl	TAPBPL	4	dpi_180	38.0384	1.80581	1.53218	1.17859	0.238563	1		Herpes simplex virus 1 infection; Biosynthesis of cofactors; Drug metabolism - other enzymes	Component of the antigen processing and presentation pathway, which binds to MHC class I coupled with beta2-microglobulin/B2M. Association between TAPBPR and MHC class I occurs in the absence of a functional peptide-loading complex (PLC). .
ENSDARG00000058351	tapbpl	TAPBPL	4	dpi_227	38.0384	0.620204	2.79294	0.222061	0.824266	1		Herpes simplex virus 1 infection; Biosynthesis of cofactors; Drug metabolism - other enzymes	Component of the antigen processing and presentation pathway, which binds to MHC class I coupled with beta2-microglobulin/B2M. Association between TAPBPR and MHC class I occurs in the absence of a functional peptide-loading complex (PLC). .
ENSDARG00000058351	tapbpl	TAPBPL	4	dpi_240	38.0384	-0.371381	1.53533	-0.241891	0.808865	1		Herpes simplex virus 1 infection; Biosynthesis of cofactors; Drug metabolism - other enzymes	Component of the antigen processing and presentation pathway, which binds to MHC class I coupled with beta2-microglobulin/B2M. Association between TAPBPR and MHC class I occurs in the absence of a functional peptide-loading complex (PLC). .
ENSDARG00000058351	tapbpl	TAPBPL	4	dpi_30	38.0384	-0.95941	1.40182	-0.684401	0.493722	0.803784		Herpes simplex virus 1 infection; Biosynthesis of cofactors; Drug metabolism - other enzymes	Component of the antigen processing and presentation pathway, which binds to MHC class I coupled with beta2-microglobulin/B2M. Association between TAPBPR and MHC class I occurs in the absence of a functional peptide-loading complex (PLC). .
ENSDARG00000058351	tapbpl	TAPBPL	4	dpi_7	38.0384	-7.78376	1.92928	-4.03454	5.47094e-05	0.00385651		Herpes simplex virus 1 infection; Biosynthesis of cofactors; Drug metabolism - other enzymes	Component of the antigen processing and presentation pathway, which binds to MHC class I coupled with beta2-microglobulin/B2M. Association between TAPBPR and MHC class I occurs in the absence of a functional peptide-loading complex (PLC). .
ENSDARG00000058351	tapbpl	TAPBPL	4	dpi_99	38.0384	2.00699	2.80473	0.715572	0.474256			Herpes simplex virus 1 infection; Biosynthesis of cofactors; Drug metabolism - other enzymes	Component of the antigen processing and presentation pathway, which binds to MHC class I coupled with beta2-microglobulin/B2M. Association between TAPBPR and MHC class I occurs in the absence of a functional peptide-loading complex (PLC). .
ENSDARG00000079055	tarbp1	TARBP1	4	dpi_112	18.6844	-2.30984	2.56162	-0.901713	0.367209	1		Herpes simplex virus 1 infection; Biosynthesis of cofactors; Drug metabolism - other enzymes	S-adenosyl-L-methionine-dependent 2'-O-ribose methyltransferase that catalyzes the formation of 2'-O-methylguanosine at position 18 (Gm18) in a subset of tRNA (PubMed:18412263, PubMed:31019095, PubMed:38867004). Selectively mediates Gm18 methylation of tRNAGln-TTG/CTG and tRNASer-TGA/GCT. Gm18 modification can enhance the stability of modified tRNAs (PubMed:38867004). .; (Microbial infection) In case of infection by HIV-1, it binds to the loop region of TAR RNA, a region also bound by RNA polymerase II (PubMed:7638159, PubMed:8626763, PubMed:8846792). Binding of TARBP1 and RNA polymerase II to HIV-1 TAR RNA is mutually exclusive, suggesting that TARBP1 may function alone or in conjunction with HIV-1 Tat to disengage RNA polymerase II from HIV-1 TAR RNA (PubMed:7638159, PubMed:8626763, PubMed:8846792). .
ENSDARG00000079055	tarbp1	TARBP1	4	dpi_120	18.6844	-2.44942	2.32375	-1.05408	0.291846	0.867081		Herpes simplex virus 1 infection; Biosynthesis of cofactors; Drug metabolism - other enzymes	S-adenosyl-L-methionine-dependent 2'-O-ribose methyltransferase that catalyzes the formation of 2'-O-methylguanosine at position 18 (Gm18) in a subset of tRNA (PubMed:18412263, PubMed:31019095, PubMed:38867004). Selectively mediates Gm18 methylation of tRNAGln-TTG/CTG and tRNASer-TGA/GCT. Gm18 modification can enhance the stability of modified tRNAs (PubMed:38867004). .; (Microbial infection) In case of infection by HIV-1, it binds to the loop region of TAR RNA, a region also bound by RNA polymerase II (PubMed:7638159, PubMed:8626763, PubMed:8846792). Binding of TARBP1 and RNA polymerase II to HIV-1 TAR RNA is mutually exclusive, suggesting that TARBP1 may function alone or in conjunction with HIV-1 Tat to disengage RNA polymerase II from HIV-1 TAR RNA (PubMed:7638159, PubMed:8626763, PubMed:8846792). .
ENSDARG00000079055	tarbp1	TARBP1	4	dpi_173	18.6844	0.206121	2.5456	0.0809712	0.935465	1		Herpes simplex virus 1 infection; Biosynthesis of cofactors; Drug metabolism - other enzymes	S-adenosyl-L-methionine-dependent 2'-O-ribose methyltransferase that catalyzes the formation of 2'-O-methylguanosine at position 18 (Gm18) in a subset of tRNA (PubMed:18412263, PubMed:31019095, PubMed:38867004). Selectively mediates Gm18 methylation of tRNAGln-TTG/CTG and tRNASer-TGA/GCT. Gm18 modification can enhance the stability of modified tRNAs (PubMed:38867004). .; (Microbial infection) In case of infection by HIV-1, it binds to the loop region of TAR RNA, a region also bound by RNA polymerase II (PubMed:7638159, PubMed:8626763, PubMed:8846792). Binding of TARBP1 and RNA polymerase II to HIV-1 TAR RNA is mutually exclusive, suggesting that TARBP1 may function alone or in conjunction with HIV-1 Tat to disengage RNA polymerase II from HIV-1 TAR RNA (PubMed:7638159, PubMed:8626763, PubMed:8846792). .
ENSDARG00000079055	tarbp1	TARBP1	4	dpi_180	18.6844	-0.15897	2.16333	-0.0734842	0.941421	1		Herpes simplex virus 1 infection; Biosynthesis of cofactors; Drug metabolism - other enzymes	S-adenosyl-L-methionine-dependent 2'-O-ribose methyltransferase that catalyzes the formation of 2'-O-methylguanosine at position 18 (Gm18) in a subset of tRNA (PubMed:18412263, PubMed:31019095, PubMed:38867004). Selectively mediates Gm18 methylation of tRNAGln-TTG/CTG and tRNASer-TGA/GCT. Gm18 modification can enhance the stability of modified tRNAs (PubMed:38867004). .; (Microbial infection) In case of infection by HIV-1, it binds to the loop region of TAR RNA, a region also bound by RNA polymerase II (PubMed:7638159, PubMed:8626763, PubMed:8846792). Binding of TARBP1 and RNA polymerase II to HIV-1 TAR RNA is mutually exclusive, suggesting that TARBP1 may function alone or in conjunction with HIV-1 Tat to disengage RNA polymerase II from HIV-1 TAR RNA (PubMed:7638159, PubMed:8626763, PubMed:8846792). .
ENSDARG00000079055	tarbp1	TARBP1	4	dpi_227	18.6844	-1.13388	3.94719	-0.287263	0.773911	1		Herpes simplex virus 1 infection; Biosynthesis of cofactors; Drug metabolism - other enzymes	S-adenosyl-L-methionine-dependent 2'-O-ribose methyltransferase that catalyzes the formation of 2'-O-methylguanosine at position 18 (Gm18) in a subset of tRNA (PubMed:18412263, PubMed:31019095, PubMed:38867004). Selectively mediates Gm18 methylation of tRNAGln-TTG/CTG and tRNASer-TGA/GCT. Gm18 modification can enhance the stability of modified tRNAs (PubMed:38867004). .; (Microbial infection) In case of infection by HIV-1, it binds to the loop region of TAR RNA, a region also bound by RNA polymerase II (PubMed:7638159, PubMed:8626763, PubMed:8846792). Binding of TARBP1 and RNA polymerase II to HIV-1 TAR RNA is mutually exclusive, suggesting that TARBP1 may function alone or in conjunction with HIV-1 Tat to disengage RNA polymerase II from HIV-1 TAR RNA (PubMed:7638159, PubMed:8626763, PubMed:8846792). .
ENSDARG00000079055	tarbp1	TARBP1	4	dpi_240	18.6844	-1.55662	2.16584	-0.718716	0.472316	1		Herpes simplex virus 1 infection; Biosynthesis of cofactors; Drug metabolism - other enzymes	S-adenosyl-L-methionine-dependent 2'-O-ribose methyltransferase that catalyzes the formation of 2'-O-methylguanosine at position 18 (Gm18) in a subset of tRNA (PubMed:18412263, PubMed:31019095, PubMed:38867004). Selectively mediates Gm18 methylation of tRNAGln-TTG/CTG and tRNASer-TGA/GCT. Gm18 modification can enhance the stability of modified tRNAs (PubMed:38867004). .; (Microbial infection) In case of infection by HIV-1, it binds to the loop region of TAR RNA, a region also bound by RNA polymerase II (PubMed:7638159, PubMed:8626763, PubMed:8846792). Binding of TARBP1 and RNA polymerase II to HIV-1 TAR RNA is mutually exclusive, suggesting that TARBP1 may function alone or in conjunction with HIV-1 Tat to disengage RNA polymerase II from HIV-1 TAR RNA (PubMed:7638159, PubMed:8626763, PubMed:8846792). .
ENSDARG00000079055	tarbp1	TARBP1	4	dpi_30	18.6844	-23.6263	2.11666	-11.1621	6.25195e-29	6.04504e-26		Herpes simplex virus 1 infection; Biosynthesis of cofactors; Drug metabolism - other enzymes	S-adenosyl-L-methionine-dependent 2'-O-ribose methyltransferase that catalyzes the formation of 2'-O-methylguanosine at position 18 (Gm18) in a subset of tRNA (PubMed:18412263, PubMed:31019095, PubMed:38867004). Selectively mediates Gm18 methylation of tRNAGln-TTG/CTG and tRNASer-TGA/GCT. Gm18 modification can enhance the stability of modified tRNAs (PubMed:38867004). .; (Microbial infection) In case of infection by HIV-1, it binds to the loop region of TAR RNA, a region also bound by RNA polymerase II (PubMed:7638159, PubMed:8626763, PubMed:8846792). Binding of TARBP1 and RNA polymerase II to HIV-1 TAR RNA is mutually exclusive, suggesting that TARBP1 may function alone or in conjunction with HIV-1 Tat to disengage RNA polymerase II from HIV-1 TAR RNA (PubMed:7638159, PubMed:8626763, PubMed:8846792). .
ENSDARG00000079055	tarbp1	TARBP1	4	dpi_7	18.6844	-6.42367	2.48965	-2.58015	0.00987579	0.115462		Herpes simplex virus 1 infection; Biosynthesis of cofactors; Drug metabolism - other enzymes	S-adenosyl-L-methionine-dependent 2'-O-ribose methyltransferase that catalyzes the formation of 2'-O-methylguanosine at position 18 (Gm18) in a subset of tRNA (PubMed:18412263, PubMed:31019095, PubMed:38867004). Selectively mediates Gm18 methylation of tRNAGln-TTG/CTG and tRNASer-TGA/GCT. Gm18 modification can enhance the stability of modified tRNAs (PubMed:38867004). .; (Microbial infection) In case of infection by HIV-1, it binds to the loop region of TAR RNA, a region also bound by RNA polymerase II (PubMed:7638159, PubMed:8626763, PubMed:8846792). Binding of TARBP1 and RNA polymerase II to HIV-1 TAR RNA is mutually exclusive, suggesting that TARBP1 may function alone or in conjunction with HIV-1 Tat to disengage RNA polymerase II from HIV-1 TAR RNA (PubMed:7638159, PubMed:8626763, PubMed:8846792). .
ENSDARG00000079055	tarbp1	TARBP1	4	dpi_99	18.6844	0.445958	3.96738	0.112406	0.910501			Herpes simplex virus 1 infection; Biosynthesis of cofactors; Drug metabolism - other enzymes	S-adenosyl-L-methionine-dependent 2'-O-ribose methyltransferase that catalyzes the formation of 2'-O-methylguanosine at position 18 (Gm18) in a subset of tRNA (PubMed:18412263, PubMed:31019095, PubMed:38867004). Selectively mediates Gm18 methylation of tRNAGln-TTG/CTG and tRNASer-TGA/GCT. Gm18 modification can enhance the stability of modified tRNAs (PubMed:38867004). .; (Microbial infection) In case of infection by HIV-1, it binds to the loop region of TAR RNA, a region also bound by RNA polymerase II (PubMed:7638159, PubMed:8626763, PubMed:8846792). Binding of TARBP1 and RNA polymerase II to HIV-1 TAR RNA is mutually exclusive, suggesting that TARBP1 may function alone or in conjunction with HIV-1 Tat to disengage RNA polymerase II from HIV-1 TAR RNA (PubMed:7638159, PubMed:8626763, PubMed:8846792). .
ENSDARG00000056739	tas1r1		7	dpi_112	10.7603	-0.341722	2.4504	-0.139456	0.88909	1		Hormone signaling; Calcium signaling pathway; Cell cycle
ENSDARG00000056739	tas1r1		7	dpi_120	10.7603	0.879715	2.21787	0.396648	0.691627	0.966766		Hormone signaling; Calcium signaling pathway; Cell cycle
ENSDARG00000056739	tas1r1		7	dpi_173	10.7603	-0.333947	2.44608	-0.136523	0.891408	1		Hormone signaling; Calcium signaling pathway; Cell cycle
ENSDARG00000056739	tas1r1		7	dpi_180	10.7603	-0.395163	2.0855	-0.189481	0.849715	1		Hormone signaling; Calcium signaling pathway; Cell cycle
ENSDARG00000056739	tas1r1		7	dpi_227	10.7603	-3.41798	3.90305	-0.87572	0.381182	1		Hormone signaling; Calcium signaling pathway; Cell cycle
ENSDARG00000056739	tas1r1		7	dpi_240	10.7603	-0.764706	2.0817	-0.367347	0.71336	1		Hormone signaling; Calcium signaling pathway; Cell cycle
ENSDARG00000056739	tas1r1		7	dpi_30	10.7603	-6.37624	2.04154	-3.12325	0.00178867	0.048761		Hormone signaling; Calcium signaling pathway; Cell cycle
ENSDARG00000056739	tas1r1		7	dpi_7	10.7603	-6.4126	2.4375	-2.63081	0.00851811	0.108963		Hormone signaling; Calcium signaling pathway; Cell cycle
ENSDARG00000056739	tas1r1		7	dpi_99	10.7603	3.02448	3.7827	0.799555	0.423969			Hormone signaling; Calcium signaling pathway; Cell cycle
ENSDARG00000059397	tas1r2.2	TAS1R2	4	dpi_112	9.84939	-2.1703	2.71521	-0.79931	0.424111	1		Herpes simplex virus 1 infection; Biosynthesis of cofactors; Drug metabolism - other enzymes
ENSDARG00000059397	tas1r2.2	TAS1R2	4	dpi_120	9.84939	-5.1713	2.62249	-1.97191	0.0486203	0.583521		Herpes simplex virus 1 infection; Biosynthesis of cofactors; Drug metabolism - other enzymes
ENSDARG00000059397	tas1r2.2	TAS1R2	4	dpi_173	9.84939	-4.82591	2.84453	-1.69656	0.08978	0.780188		Herpes simplex virus 1 infection; Biosynthesis of cofactors; Drug metabolism - other enzymes
ENSDARG00000059397	tas1r2.2	TAS1R2	4	dpi_180	9.84939	1.33779	2.27649	0.587655	0.556764	1		Herpes simplex virus 1 infection; Biosynthesis of cofactors; Drug metabolism - other enzymes
ENSDARG00000059397	tas1r2.2	TAS1R2	4	dpi_227	9.84939	-3.69135	4.26543	-0.86541	0.386814	1		Herpes simplex virus 1 infection; Biosynthesis of cofactors; Drug metabolism - other enzymes
ENSDARG00000059397	tas1r2.2	TAS1R2	4	dpi_240	9.84939	-1.19563	2.28552	-0.523133	0.600882	1		Herpes simplex virus 1 infection; Biosynthesis of cofactors; Drug metabolism - other enzymes
ENSDARG00000059397	tas1r2.2	TAS1R2	4	dpi_30	9.84939	-7.06181	2.21443	-3.189	0.00142764	0.043526		Herpes simplex virus 1 infection; Biosynthesis of cofactors; Drug metabolism - other enzymes
ENSDARG00000059397	tas1r2.2	TAS1R2	4	dpi_7	9.84939	-6.68598	2.63728	-2.53518	0.011239	0.123098		Herpes simplex virus 1 infection; Biosynthesis of cofactors; Drug metabolism - other enzymes
ENSDARG00000059397	tas1r2.2	TAS1R2	4	dpi_99	9.84939	1.58119	4.17295	0.378914	0.704752			Herpes simplex virus 1 infection; Biosynthesis of cofactors; Drug metabolism - other enzymes
ENSDARG00000071304	tbc1d2	TBC1D2	6	dpi_112	44.3209	-1.53804	2.02564	-0.759286	0.447682	1		Cytoskeleton in muscle cells; Ubiquitin mediated proteolysis; Insulin signaling pathway
ENSDARG00000071304	tbc1d2	TBC1D2	6	dpi_120	44.3209	-7.85622	2.07998	-3.77707	0.000158687	0.014904		Cytoskeleton in muscle cells; Ubiquitin mediated proteolysis; Insulin signaling pathway
ENSDARG00000071304	tbc1d2	TBC1D2	6	dpi_173	44.3209	-1.74438	2.02469	-0.861556	0.388932	1		Cytoskeleton in muscle cells; Ubiquitin mediated proteolysis; Insulin signaling pathway
ENSDARG00000071304	tbc1d2	TBC1D2	6	dpi_180	44.3209	-0.975959	1.7186	-0.567879	0.570117	1		Cytoskeleton in muscle cells; Ubiquitin mediated proteolysis; Insulin signaling pathway
ENSDARG00000071304	tbc1d2	TBC1D2	6	dpi_227	44.3209	0.0133712	3.13113	0.0042704	0.996593	1		Cytoskeleton in muscle cells; Ubiquitin mediated proteolysis; Insulin signaling pathway
ENSDARG00000071304	tbc1d2	TBC1D2	6	dpi_240	44.3209	-1.99197	1.71935	-1.15856	0.246635	1		Cytoskeleton in muscle cells; Ubiquitin mediated proteolysis; Insulin signaling pathway
ENSDARG00000071304	tbc1d2	TBC1D2	6	dpi_30	44.3209	-3.14922	1.57111	-2.00445	0.0450214	0.273291		Cytoskeleton in muscle cells; Ubiquitin mediated proteolysis; Insulin signaling pathway
ENSDARG00000071304	tbc1d2	TBC1D2	6	dpi_7	44.3209	-2.16896	1.84092	-1.17819	0.23872	0.594837		Cytoskeleton in muscle cells; Ubiquitin mediated proteolysis; Insulin signaling pathway
ENSDARG00000071304	tbc1d2	TBC1D2	6	dpi_99	44.3209	1.34453	3.13672	0.428644	0.668183			Cytoskeleton in muscle cells; Ubiquitin mediated proteolysis; Insulin signaling pathway
ENSDARG00000032298	tbc1d20	TBC1D20	7	dpi_112	10.7069	0.247083	2.97197	0.0831377	0.933742	1		Hormone signaling; Calcium signaling pathway; Cell cycle
ENSDARG00000032298	tbc1d20	TBC1D20	7	dpi_120	10.7069	-2.37017	2.83952	-0.834706	0.403883	0.905643		Hormone signaling; Calcium signaling pathway; Cell cycle
ENSDARG00000032298	tbc1d20	TBC1D20	7	dpi_173	10.7069	0.844304	2.94688	0.286508	0.774489	1		Hormone signaling; Calcium signaling pathway; Cell cycle
ENSDARG00000032298	tbc1d20	TBC1D20	7	dpi_180	10.7069	4.67187	2.49487	1.87259	0.0611252	1		Hormone signaling; Calcium signaling pathway; Cell cycle
ENSDARG00000032298	tbc1d20	TBC1D20	7	dpi_227	10.7069	-17.1707	4.94189	-3.47452	0.00051177	0.0272689		Hormone signaling; Calcium signaling pathway; Cell cycle
ENSDARG00000032298	tbc1d20	TBC1D20	7	dpi_240	10.7069	-1.9308	2.60668	-0.740713	0.458867	1		Hormone signaling; Calcium signaling pathway; Cell cycle
ENSDARG00000032298	tbc1d20	TBC1D20	7	dpi_30	10.7069	2.85614	2.28502	1.24994	0.21132	0.578094		Hormone signaling; Calcium signaling pathway; Cell cycle
ENSDARG00000032298	tbc1d20	TBC1D20	7	dpi_7	10.7069	-1.05717	2.7423	-0.385506	0.699862	0.915105		Hormone signaling; Calcium signaling pathway; Cell cycle
ENSDARG00000032298	tbc1d20	TBC1D20	7	dpi_99	10.7069	1.41761	4.72636	0.299936	0.764226			Hormone signaling; Calcium signaling pathway; Cell cycle
ENSDARG00000061986	tbc1d2b	TBC1D2B	7	dpi_112	8.35957	1.28512	2.66199	0.482767	0.629261	1		Hormone signaling; Calcium signaling pathway; Cell cycle
ENSDARG00000061986	tbc1d2b	TBC1D2B	7	dpi_120	8.35957	-1.30274	2.45045	-0.531634	0.59498	0.948166		Hormone signaling; Calcium signaling pathway; Cell cycle
ENSDARG00000061986	tbc1d2b	TBC1D2B	7	dpi_173	8.35957	-0.0842097	2.67015	-0.0315375	0.974841	1		Hormone signaling; Calcium signaling pathway; Cell cycle
ENSDARG00000061986	tbc1d2b	TBC1D2B	7	dpi_180	8.35957	0.853729	2.26953	0.376169	0.706791	1		Hormone signaling; Calcium signaling pathway; Cell cycle
ENSDARG00000061986	tbc1d2b	TBC1D2B	7	dpi_227	8.35957	-18.3032	4.57568	-4.00011	6.33141e-05	0.0058176		Hormone signaling; Calcium signaling pathway; Cell cycle
ENSDARG00000061986	tbc1d2b	TBC1D2B	7	dpi_240	8.35957	0.129697	2.26923	0.0571546	0.954422	1		Hormone signaling; Calcium signaling pathway; Cell cycle
ENSDARG00000061986	tbc1d2b	TBC1D2B	7	dpi_30	8.35957	-2.56024	2.11054	-1.21308	0.225101	0.593286		Hormone signaling; Calcium signaling pathway; Cell cycle
ENSDARG00000061986	tbc1d2b	TBC1D2B	7	dpi_7	8.35957	2.07155	2.41557	0.857582	0.391123	0.743621		Hormone signaling; Calcium signaling pathway; Cell cycle
ENSDARG00000061986	tbc1d2b	TBC1D2B	7	dpi_99	8.35957	3.21971	4.12376	0.780771	0.434937			Hormone signaling; Calcium signaling pathway; Cell cycle
ENSDARG00000043627	tbc1d9b	TBC1D9B	4	dpi_112	12.3084	-2.53444	2.72134	-0.931323	0.351686	1		Herpes simplex virus 1 infection; Biosynthesis of cofactors; Drug metabolism - other enzymes	May act as a GTPase-activating protein for Rab family protein(s).
ENSDARG00000043627	tbc1d9b	TBC1D9B	4	dpi_120	12.3084	-2.70264	2.46752	-1.09529	0.273391	0.857651		Herpes simplex virus 1 infection; Biosynthesis of cofactors; Drug metabolism - other enzymes	May act as a GTPase-activating protein for Rab family protein(s).
ENSDARG00000043627	tbc1d9b	TBC1D9B	4	dpi_173	12.3084	0.721088	2.69504	0.267561	0.789037	1		Herpes simplex virus 1 infection; Biosynthesis of cofactors; Drug metabolism - other enzymes	May act as a GTPase-activating protein for Rab family protein(s).
ENSDARG00000043627	tbc1d9b	TBC1D9B	4	dpi_180	12.3084	-2.70095	2.32026	-1.16407	0.244394	1		Herpes simplex virus 1 infection; Biosynthesis of cofactors; Drug metabolism - other enzymes	May act as a GTPase-activating protein for Rab family protein(s).
ENSDARG00000043627	tbc1d9b	TBC1D9B	4	dpi_227	12.3084	-20.5551	4.64161	-4.42844	9.49176e-06	0.0014403		Herpes simplex virus 1 infection; Biosynthesis of cofactors; Drug metabolism - other enzymes	May act as a GTPase-activating protein for Rab family protein(s).
ENSDARG00000043627	tbc1d9b	TBC1D9B	4	dpi_240	12.3084	-1.03751	2.29252	-0.452562	0.650864	1		Herpes simplex virus 1 infection; Biosynthesis of cofactors; Drug metabolism - other enzymes	May act as a GTPase-activating protein for Rab family protein(s).
ENSDARG00000043627	tbc1d9b	TBC1D9B	4	dpi_30	12.3084	-4.25297	2.11995	-2.00616	0.0448391	0.27272		Herpes simplex virus 1 infection; Biosynthesis of cofactors; Drug metabolism - other enzymes	May act as a GTPase-activating protein for Rab family protein(s).
ENSDARG00000043627	tbc1d9b	TBC1D9B	4	dpi_7	12.3084	-5.41839	2.58609	-2.09521	0.0361527	0.223346		Herpes simplex virus 1 infection; Biosynthesis of cofactors; Drug metabolism - other enzymes	May act as a GTPase-activating protein for Rab family protein(s).
ENSDARG00000043627	tbc1d9b	TBC1D9B	4	dpi_99	12.3084	0.772592	4.2003	0.183937	0.854063			Herpes simplex virus 1 infection; Biosynthesis of cofactors; Drug metabolism - other enzymes	May act as a GTPase-activating protein for Rab family protein(s).
ENSDARG00000060438	tbl1x	TBL1Y;TBL1X	2	dpi_112	41.6201	-0.317763	1.66727	-0.190589	0.848848	1		Ubiquinone and other terpenoid-quinone biosynthesis; Oxidative phosphorylation; Nucleotide metabolism
ENSDARG00000060438	tbl1x	TBL1Y;TBL1X	2	dpi_120	41.6201	1.64889	1.51037	1.09171	0.274958	0.858079		Ubiquinone and other terpenoid-quinone biosynthesis; Oxidative phosphorylation; Nucleotide metabolism
ENSDARG00000060438	tbl1x	TBL1Y;TBL1X	2	dpi_173	41.6201	0.173602	1.6642	0.104316	0.916919	1		Ubiquinone and other terpenoid-quinone biosynthesis; Oxidative phosphorylation; Nucleotide metabolism
ENSDARG00000060438	tbl1x	TBL1Y;TBL1X	2	dpi_180	41.6201	-2.13701	1.43372	-1.49054	0.136083	1		Ubiquinone and other terpenoid-quinone biosynthesis; Oxidative phosphorylation; Nucleotide metabolism
ENSDARG00000060438	tbl1x	TBL1Y;TBL1X	2	dpi_227	41.6201	1.39854	2.5728	0.543586	0.586726	1		Ubiquinone and other terpenoid-quinone biosynthesis; Oxidative phosphorylation; Nucleotide metabolism
ENSDARG00000060438	tbl1x	TBL1Y;TBL1X	2	dpi_240	41.6201	-2.1179	1.42423	-1.48704	0.137003	1		Ubiquinone and other terpenoid-quinone biosynthesis; Oxidative phosphorylation; Nucleotide metabolism
ENSDARG00000060438	tbl1x	TBL1Y;TBL1X	2	dpi_30	41.6201	-5.54857	1.36576	-4.06263	4.85236e-05	0.0041398		Ubiquinone and other terpenoid-quinone biosynthesis; Oxidative phosphorylation; Nucleotide metabolism
ENSDARG00000060438	tbl1x	TBL1Y;TBL1X	2	dpi_7	41.6201	0.903828	1.51116	0.5981	0.549773	0.846093		Ubiquinone and other terpenoid-quinone biosynthesis; Oxidative phosphorylation; Nucleotide metabolism
ENSDARG00000060438	tbl1x	TBL1Y;TBL1X	2	dpi_99	41.6201	-0.106439	2.62789	-0.0405037	0.967692			Ubiquinone and other terpenoid-quinone biosynthesis; Oxidative phosphorylation; Nucleotide metabolism
ENSDARG00000008966	tbl1xr1b	TBL1XR1	7	dpi_112	58.1999	0.146357	1.4028	0.104332	0.916906	1		Hormone signaling; Calcium signaling pathway; Cell cycle
ENSDARG00000008966	tbl1xr1b	TBL1XR1	7	dpi_120	58.1999	-1.06545	1.27614	-0.834899	0.403774	0.905643		Hormone signaling; Calcium signaling pathway; Cell cycle
ENSDARG00000008966	tbl1xr1b	TBL1XR1	7	dpi_173	58.1999	-1.12485	1.4047	-0.800778	0.42326	1		Hormone signaling; Calcium signaling pathway; Cell cycle
ENSDARG00000008966	tbl1xr1b	TBL1XR1	7	dpi_180	58.1999	-1.28467	1.19649	-1.0737	0.282956	1		Hormone signaling; Calcium signaling pathway; Cell cycle
ENSDARG00000008966	tbl1xr1b	TBL1XR1	7	dpi_227	58.1999	-0.90004	2.17365	-0.414068	0.678824	1		Hormone signaling; Calcium signaling pathway; Cell cycle
ENSDARG00000008966	tbl1xr1b	TBL1XR1	7	dpi_240	58.1999	-1.07136	1.19265	-0.898303	0.369024	1		Hormone signaling; Calcium signaling pathway; Cell cycle
ENSDARG00000008966	tbl1xr1b	TBL1XR1	7	dpi_30	58.1999	-3.6	1.09798	-3.27874	0.00104272	0.0363424		Hormone signaling; Calcium signaling pathway; Cell cycle
ENSDARG00000008966	tbl1xr1b	TBL1XR1	7	dpi_7	58.1999	-0.365537	1.27471	-0.286762	0.774295	0.93775		Hormone signaling; Calcium signaling pathway; Cell cycle
ENSDARG00000008966	tbl1xr1b	TBL1XR1	7	dpi_99	58.1999	2.39118	2.17357	1.10012	0.271281			Hormone signaling; Calcium signaling pathway; Cell cycle
ENSDARG00000043357	tbl2	TBL2	1	dpi_112	11.2256	-1.95578	3.37449	-0.579577	0.5622	1		Peroxisome
ENSDARG00000043357	tbl2	TBL2	1	dpi_120	11.2256	-3.13034	3.07851	-1.01684	0.309232	0.875514		Peroxisome
ENSDARG00000043357	tbl2	TBL2	1	dpi_173	11.2256	-3.29328	3.39204	-0.970886	0.331605	1		Peroxisome
ENSDARG00000043357	tbl2	TBL2	1	dpi_180	11.2256	-2.47008	2.88	-0.857667	0.391076	1		Peroxisome
ENSDARG00000043357	tbl2	TBL2	1	dpi_227	11.2256	-20.031	5.57633	-3.59215	0.000327955	0.0193173		Peroxisome
ENSDARG00000043357	tbl2	TBL2	1	dpi_240	11.2256	-6.0883	2.98613	-2.03886	0.041464	1		Peroxisome
ENSDARG00000043357	tbl2	TBL2	1	dpi_30	11.2256	0.852324	2.59935	0.327899	0.742988	0.918425		Peroxisome
ENSDARG00000043357	tbl2	TBL2	1	dpi_7	11.2256	-2.60938	3.06969	-0.850047	0.395299	0.746762		Peroxisome
ENSDARG00000043357	tbl2	TBL2	1	dpi_99	11.2256	0.913365	5.22302	0.174873	0.861179			Peroxisome
ENSDARG00000052344	tbl3	TBL3	2	dpi_112	10.3048	0.358092	3.03171	0.118115	0.905976	1		Ubiquinone and other terpenoid-quinone biosynthesis; Oxidative phosphorylation; Nucleotide metabolism
ENSDARG00000052344	tbl3	TBL3	2	dpi_120	10.3048	-0.681238	2.76133	-0.246707	0.805135	0.980248		Ubiquinone and other terpenoid-quinone biosynthesis; Oxidative phosphorylation; Nucleotide metabolism
ENSDARG00000052344	tbl3	TBL3	2	dpi_173	10.3048	-0.47467	3.03508	-0.156395	0.875722	1		Ubiquinone and other terpenoid-quinone biosynthesis; Oxidative phosphorylation; Nucleotide metabolism
ENSDARG00000052344	tbl3	TBL3	2	dpi_180	10.3048	-4.2627	2.70763	-1.57433	0.115411	1		Ubiquinone and other terpenoid-quinone biosynthesis; Oxidative phosphorylation; Nucleotide metabolism
ENSDARG00000052344	tbl3	TBL3	2	dpi_227	10.3048	-18.4455	5.09386	-3.62113	0.00029332	0.0177331		Ubiquinone and other terpenoid-quinone biosynthesis; Oxidative phosphorylation; Nucleotide metabolism
ENSDARG00000052344	tbl3	TBL3	2	dpi_240	10.3048	1.32614	2.56898	0.516214	0.605705	1		Ubiquinone and other terpenoid-quinone biosynthesis; Oxidative phosphorylation; Nucleotide metabolism
ENSDARG00000052344	tbl3	TBL3	2	dpi_30	10.3048	1.89203	2.34491	0.806866	0.419744	0.760905		Ubiquinone and other terpenoid-quinone biosynthesis; Oxidative phosphorylation; Nucleotide metabolism
ENSDARG00000052344	tbl3	TBL3	2	dpi_7	10.3048	-2.59233	2.8124	-0.921751	0.356658	0.714474		Ubiquinone and other terpenoid-quinone biosynthesis; Oxidative phosphorylation; Nucleotide metabolism
ENSDARG00000052344	tbl3	TBL3	2	dpi_99	10.3048	2.02561	4.71191	0.429892	0.667274			Ubiquinone and other terpenoid-quinone biosynthesis; Oxidative phosphorylation; Nucleotide metabolism
ENSDARG00000074996	tbrg1	TBRG1	1	dpi_112	7.28012	-1.1427	3.96486	-0.288206	0.773189	1		Peroxisome
ENSDARG00000074996	tbrg1	TBRG1	1	dpi_120	7.28012	0.155599	3.5595	0.0437138	0.965133	0.998605		Peroxisome
ENSDARG00000074996	tbrg1	TBRG1	1	dpi_173	7.28012	-21.0634	4.06806	-5.17777	2.24559e-07	2.289e-05		Peroxisome
ENSDARG00000074996	tbrg1	TBRG1	1	dpi_180	7.28012	2.31805	3.3174	0.698756	0.484705	1		Peroxisome
ENSDARG00000074996	tbrg1	TBRG1	1	dpi_227	7.28012	-16.6551	6.35142	-2.62226	0.00873486	0.290904		Peroxisome
ENSDARG00000074996	tbrg1	TBRG1	1	dpi_240	7.28012	-1.08175	3.35409	-0.322517	0.747061	1		Peroxisome
ENSDARG00000074996	tbrg1	TBRG1	1	dpi_30	7.28012	2.30903	3.02825	0.762495	0.445765	0.778736		Peroxisome
ENSDARG00000074996	tbrg1	TBRG1	1	dpi_7	7.28012	1.72575	3.54719	0.486512	0.626604	0.885213		Peroxisome
ENSDARG00000074996	tbrg1	TBRG1	1	dpi_99	7.28012	4.02803	6.03644	0.667287	0.504589			Peroxisome
ENSDARG00000007329	tbx16		4	dpi_112	38.5819	-0.1731	2.12374	-0.0815071	0.935039	1		Herpes simplex virus 1 infection; Biosynthesis of cofactors; Drug metabolism - other enzymes
ENSDARG00000007329	tbx16		4	dpi_120	38.5819	-2.5627	1.93913	-1.32157	0.18631	0.796504		Herpes simplex virus 1 infection; Biosynthesis of cofactors; Drug metabolism - other enzymes
ENSDARG00000007329	tbx16		4	dpi_173	38.5819	-1.22792	2.12555	-0.577695	0.56347	1		Herpes simplex virus 1 infection; Biosynthesis of cofactors; Drug metabolism - other enzymes
ENSDARG00000007329	tbx16		4	dpi_180	38.5819	0.579323	1.80195	0.321498	0.747833	1		Herpes simplex virus 1 infection; Biosynthesis of cofactors; Drug metabolism - other enzymes
ENSDARG00000007329	tbx16		4	dpi_227	38.5819	-0.119101	3.2864	-0.0362404	0.971091	1		Herpes simplex virus 1 infection; Biosynthesis of cofactors; Drug metabolism - other enzymes
ENSDARG00000007329	tbx16		4	dpi_240	38.5819	-0.171482	1.80194	-0.0951653	0.924184	1		Herpes simplex virus 1 infection; Biosynthesis of cofactors; Drug metabolism - other enzymes
ENSDARG00000007329	tbx16		4	dpi_30	38.5819	-2.5633	1.65018	-1.55335	0.12034	0.45183		Herpes simplex virus 1 infection; Biosynthesis of cofactors; Drug metabolism - other enzymes
ENSDARG00000007329	tbx16		4	dpi_7	38.5819	-8.3616	2.17936	-3.83673	0.000124685	0.00765131		Herpes simplex virus 1 infection; Biosynthesis of cofactors; Drug metabolism - other enzymes
ENSDARG00000007329	tbx16		4	dpi_99	38.5819	2.60601	3.28833	0.792502	0.428068			Herpes simplex virus 1 infection; Biosynthesis of cofactors; Drug metabolism - other enzymes
ENSDARG00000004473	tbx21	TBX21	6	dpi_112	26.8899	-1.91927	1.98002	-0.969315	0.332388	1		Cytoskeleton in muscle cells; Ubiquitin mediated proteolysis; Insulin signaling pathway	Lineage-defining transcription factor which initiates Th1 lineage development from naive Th precursor cells both by activating Th1 genetic programs and by repressing the opposing Th2 and Th17 genetic programs (PubMed:10761931). Activates transcription of a set of genes important for Th1 cell function, including those encoding IFN-gamma and the chemokine receptor CXCR3. Induces permissive chromatin accessibilty and CpG methylation in IFNG (PubMed:33296702). Activates IFNG and CXCR3 genes in part by recruiting chromatin remodeling complexes including KDM6B, a SMARCA4-containing SWI/SNF-complex, and an H3K4me2-methyltransferase complex to their promoters and all of these complexes serve to establish a more permissive chromatin state conducive with transcriptional activation (By similarity). Can activate Th1 genes also via recruitment of Mediator complex and P-TEFb (composed of CDK9 and CCNT1/cyclin-T1) in the form of the super elongation complex (SEC) to super-enhancers and associated genes in activated Th1 cells (PubMed:27292648). Inhibits the Th17 cell lineage commitment by blocking RUNX1-mediated transactivation of Th17 cell-specific transcriptinal regulator RORC. Inhibits the Th2 cell lineage commitment by suppressing the production of Th2 cytokines, such as IL-4, IL-5, and IL- 13, via repression of transcriptional regulators GATA3 and NFATC2. Protects Th1 cells from amplifying aberrant type-I IFN response in an IFN-gamma abundant microenvironment by acting as a repressor of type-I IFN transcription factors and type-I IFN-stimulated genes. Acts as a regulator of antiviral B-cell responses; controls chronic viral infection by promoting the antiviral antibody IgG2a isotype switching and via regulation of a broad antiviral gene expression program (By similarity). Required for the correct development of natural killer (NK) and mucosal-associated invariant T (MAIT) cells (PubMed:33296702). .
ENSDARG00000004473	tbx21	TBX21	6	dpi_120	26.8899	-3.04667	1.80796	-1.68514	0.0919606	0.686397		Cytoskeleton in muscle cells; Ubiquitin mediated proteolysis; Insulin signaling pathway	Lineage-defining transcription factor which initiates Th1 lineage development from naive Th precursor cells both by activating Th1 genetic programs and by repressing the opposing Th2 and Th17 genetic programs (PubMed:10761931). Activates transcription of a set of genes important for Th1 cell function, including those encoding IFN-gamma and the chemokine receptor CXCR3. Induces permissive chromatin accessibilty and CpG methylation in IFNG (PubMed:33296702). Activates IFNG and CXCR3 genes in part by recruiting chromatin remodeling complexes including KDM6B, a SMARCA4-containing SWI/SNF-complex, and an H3K4me2-methyltransferase complex to their promoters and all of these complexes serve to establish a more permissive chromatin state conducive with transcriptional activation (By similarity). Can activate Th1 genes also via recruitment of Mediator complex and P-TEFb (composed of CDK9 and CCNT1/cyclin-T1) in the form of the super elongation complex (SEC) to super-enhancers and associated genes in activated Th1 cells (PubMed:27292648). Inhibits the Th17 cell lineage commitment by blocking RUNX1-mediated transactivation of Th17 cell-specific transcriptinal regulator RORC. Inhibits the Th2 cell lineage commitment by suppressing the production of Th2 cytokines, such as IL-4, IL-5, and IL- 13, via repression of transcriptional regulators GATA3 and NFATC2. Protects Th1 cells from amplifying aberrant type-I IFN response in an IFN-gamma abundant microenvironment by acting as a repressor of type-I IFN transcription factors and type-I IFN-stimulated genes. Acts as a regulator of antiviral B-cell responses; controls chronic viral infection by promoting the antiviral antibody IgG2a isotype switching and via regulation of a broad antiviral gene expression program (By similarity). Required for the correct development of natural killer (NK) and mucosal-associated invariant T (MAIT) cells (PubMed:33296702). .
ENSDARG00000004473	tbx21	TBX21	6	dpi_173	26.8899	-0.816839	1.96848	-0.414959	0.678172	1		Cytoskeleton in muscle cells; Ubiquitin mediated proteolysis; Insulin signaling pathway	Lineage-defining transcription factor which initiates Th1 lineage development from naive Th precursor cells both by activating Th1 genetic programs and by repressing the opposing Th2 and Th17 genetic programs (PubMed:10761931). Activates transcription of a set of genes important for Th1 cell function, including those encoding IFN-gamma and the chemokine receptor CXCR3. Induces permissive chromatin accessibilty and CpG methylation in IFNG (PubMed:33296702). Activates IFNG and CXCR3 genes in part by recruiting chromatin remodeling complexes including KDM6B, a SMARCA4-containing SWI/SNF-complex, and an H3K4me2-methyltransferase complex to their promoters and all of these complexes serve to establish a more permissive chromatin state conducive with transcriptional activation (By similarity). Can activate Th1 genes also via recruitment of Mediator complex and P-TEFb (composed of CDK9 and CCNT1/cyclin-T1) in the form of the super elongation complex (SEC) to super-enhancers and associated genes in activated Th1 cells (PubMed:27292648). Inhibits the Th17 cell lineage commitment by blocking RUNX1-mediated transactivation of Th17 cell-specific transcriptinal regulator RORC. Inhibits the Th2 cell lineage commitment by suppressing the production of Th2 cytokines, such as IL-4, IL-5, and IL- 13, via repression of transcriptional regulators GATA3 and NFATC2. Protects Th1 cells from amplifying aberrant type-I IFN response in an IFN-gamma abundant microenvironment by acting as a repressor of type-I IFN transcription factors and type-I IFN-stimulated genes. Acts as a regulator of antiviral B-cell responses; controls chronic viral infection by promoting the antiviral antibody IgG2a isotype switching and via regulation of a broad antiviral gene expression program (By similarity). Required for the correct development of natural killer (NK) and mucosal-associated invariant T (MAIT) cells (PubMed:33296702). .
ENSDARG00000004473	tbx21	TBX21	6	dpi_180	26.8899	0.0330526	1.67125	0.0197771	0.984221	1		Cytoskeleton in muscle cells; Ubiquitin mediated proteolysis; Insulin signaling pathway	Lineage-defining transcription factor which initiates Th1 lineage development from naive Th precursor cells both by activating Th1 genetic programs and by repressing the opposing Th2 and Th17 genetic programs (PubMed:10761931). Activates transcription of a set of genes important for Th1 cell function, including those encoding IFN-gamma and the chemokine receptor CXCR3. Induces permissive chromatin accessibilty and CpG methylation in IFNG (PubMed:33296702). Activates IFNG and CXCR3 genes in part by recruiting chromatin remodeling complexes including KDM6B, a SMARCA4-containing SWI/SNF-complex, and an H3K4me2-methyltransferase complex to their promoters and all of these complexes serve to establish a more permissive chromatin state conducive with transcriptional activation (By similarity). Can activate Th1 genes also via recruitment of Mediator complex and P-TEFb (composed of CDK9 and CCNT1/cyclin-T1) in the form of the super elongation complex (SEC) to super-enhancers and associated genes in activated Th1 cells (PubMed:27292648). Inhibits the Th17 cell lineage commitment by blocking RUNX1-mediated transactivation of Th17 cell-specific transcriptinal regulator RORC. Inhibits the Th2 cell lineage commitment by suppressing the production of Th2 cytokines, such as IL-4, IL-5, and IL- 13, via repression of transcriptional regulators GATA3 and NFATC2. Protects Th1 cells from amplifying aberrant type-I IFN response in an IFN-gamma abundant microenvironment by acting as a repressor of type-I IFN transcription factors and type-I IFN-stimulated genes. Acts as a regulator of antiviral B-cell responses; controls chronic viral infection by promoting the antiviral antibody IgG2a isotype switching and via regulation of a broad antiviral gene expression program (By similarity). Required for the correct development of natural killer (NK) and mucosal-associated invariant T (MAIT) cells (PubMed:33296702). .
ENSDARG00000004473	tbx21	TBX21	6	dpi_227	26.8899	-1.0183	3.04864	-0.334016	0.738367	1		Cytoskeleton in muscle cells; Ubiquitin mediated proteolysis; Insulin signaling pathway	Lineage-defining transcription factor which initiates Th1 lineage development from naive Th precursor cells both by activating Th1 genetic programs and by repressing the opposing Th2 and Th17 genetic programs (PubMed:10761931). Activates transcription of a set of genes important for Th1 cell function, including those encoding IFN-gamma and the chemokine receptor CXCR3. Induces permissive chromatin accessibilty and CpG methylation in IFNG (PubMed:33296702). Activates IFNG and CXCR3 genes in part by recruiting chromatin remodeling complexes including KDM6B, a SMARCA4-containing SWI/SNF-complex, and an H3K4me2-methyltransferase complex to their promoters and all of these complexes serve to establish a more permissive chromatin state conducive with transcriptional activation (By similarity). Can activate Th1 genes also via recruitment of Mediator complex and P-TEFb (composed of CDK9 and CCNT1/cyclin-T1) in the form of the super elongation complex (SEC) to super-enhancers and associated genes in activated Th1 cells (PubMed:27292648). Inhibits the Th17 cell lineage commitment by blocking RUNX1-mediated transactivation of Th17 cell-specific transcriptinal regulator RORC. Inhibits the Th2 cell lineage commitment by suppressing the production of Th2 cytokines, such as IL-4, IL-5, and IL- 13, via repression of transcriptional regulators GATA3 and NFATC2. Protects Th1 cells from amplifying aberrant type-I IFN response in an IFN-gamma abundant microenvironment by acting as a repressor of type-I IFN transcription factors and type-I IFN-stimulated genes. Acts as a regulator of antiviral B-cell responses; controls chronic viral infection by promoting the antiviral antibody IgG2a isotype switching and via regulation of a broad antiviral gene expression program (By similarity). Required for the correct development of natural killer (NK) and mucosal-associated invariant T (MAIT) cells (PubMed:33296702). .
ENSDARG00000004473	tbx21	TBX21	6	dpi_240	26.8899	0.211257	1.66893	0.126582	0.899271	1		Cytoskeleton in muscle cells; Ubiquitin mediated proteolysis; Insulin signaling pathway	Lineage-defining transcription factor which initiates Th1 lineage development from naive Th precursor cells both by activating Th1 genetic programs and by repressing the opposing Th2 and Th17 genetic programs (PubMed:10761931). Activates transcription of a set of genes important for Th1 cell function, including those encoding IFN-gamma and the chemokine receptor CXCR3. Induces permissive chromatin accessibilty and CpG methylation in IFNG (PubMed:33296702). Activates IFNG and CXCR3 genes in part by recruiting chromatin remodeling complexes including KDM6B, a SMARCA4-containing SWI/SNF-complex, and an H3K4me2-methyltransferase complex to their promoters and all of these complexes serve to establish a more permissive chromatin state conducive with transcriptional activation (By similarity). Can activate Th1 genes also via recruitment of Mediator complex and P-TEFb (composed of CDK9 and CCNT1/cyclin-T1) in the form of the super elongation complex (SEC) to super-enhancers and associated genes in activated Th1 cells (PubMed:27292648). Inhibits the Th17 cell lineage commitment by blocking RUNX1-mediated transactivation of Th17 cell-specific transcriptinal regulator RORC. Inhibits the Th2 cell lineage commitment by suppressing the production of Th2 cytokines, such as IL-4, IL-5, and IL- 13, via repression of transcriptional regulators GATA3 and NFATC2. Protects Th1 cells from amplifying aberrant type-I IFN response in an IFN-gamma abundant microenvironment by acting as a repressor of type-I IFN transcription factors and type-I IFN-stimulated genes. Acts as a regulator of antiviral B-cell responses; controls chronic viral infection by promoting the antiviral antibody IgG2a isotype switching and via regulation of a broad antiviral gene expression program (By similarity). Required for the correct development of natural killer (NK) and mucosal-associated invariant T (MAIT) cells (PubMed:33296702). .
ENSDARG00000004473	tbx21	TBX21	6	dpi_30	26.8899	-0.614869	1.52422	-0.403398	0.686655	0.894128		Cytoskeleton in muscle cells; Ubiquitin mediated proteolysis; Insulin signaling pathway	Lineage-defining transcription factor which initiates Th1 lineage development from naive Th precursor cells both by activating Th1 genetic programs and by repressing the opposing Th2 and Th17 genetic programs (PubMed:10761931). Activates transcription of a set of genes important for Th1 cell function, including those encoding IFN-gamma and the chemokine receptor CXCR3. Induces permissive chromatin accessibilty and CpG methylation in IFNG (PubMed:33296702). Activates IFNG and CXCR3 genes in part by recruiting chromatin remodeling complexes including KDM6B, a SMARCA4-containing SWI/SNF-complex, and an H3K4me2-methyltransferase complex to their promoters and all of these complexes serve to establish a more permissive chromatin state conducive with transcriptional activation (By similarity). Can activate Th1 genes also via recruitment of Mediator complex and P-TEFb (composed of CDK9 and CCNT1/cyclin-T1) in the form of the super elongation complex (SEC) to super-enhancers and associated genes in activated Th1 cells (PubMed:27292648). Inhibits the Th17 cell lineage commitment by blocking RUNX1-mediated transactivation of Th17 cell-specific transcriptinal regulator RORC. Inhibits the Th2 cell lineage commitment by suppressing the production of Th2 cytokines, such as IL-4, IL-5, and IL- 13, via repression of transcriptional regulators GATA3 and NFATC2. Protects Th1 cells from amplifying aberrant type-I IFN response in an IFN-gamma abundant microenvironment by acting as a repressor of type-I IFN transcription factors and type-I IFN-stimulated genes. Acts as a regulator of antiviral B-cell responses; controls chronic viral infection by promoting the antiviral antibody IgG2a isotype switching and via regulation of a broad antiviral gene expression program (By similarity). Required for the correct development of natural killer (NK) and mucosal-associated invariant T (MAIT) cells (PubMed:33296702). .
ENSDARG00000004473	tbx21	TBX21	6	dpi_7	26.8899	-6.57646	2.01462	-3.26436	0.00109711	0.0366904		Cytoskeleton in muscle cells; Ubiquitin mediated proteolysis; Insulin signaling pathway	Lineage-defining transcription factor which initiates Th1 lineage development from naive Th precursor cells both by activating Th1 genetic programs and by repressing the opposing Th2 and Th17 genetic programs (PubMed:10761931). Activates transcription of a set of genes important for Th1 cell function, including those encoding IFN-gamma and the chemokine receptor CXCR3. Induces permissive chromatin accessibilty and CpG methylation in IFNG (PubMed:33296702). Activates IFNG and CXCR3 genes in part by recruiting chromatin remodeling complexes including KDM6B, a SMARCA4-containing SWI/SNF-complex, and an H3K4me2-methyltransferase complex to their promoters and all of these complexes serve to establish a more permissive chromatin state conducive with transcriptional activation (By similarity). Can activate Th1 genes also via recruitment of Mediator complex and P-TEFb (composed of CDK9 and CCNT1/cyclin-T1) in the form of the super elongation complex (SEC) to super-enhancers and associated genes in activated Th1 cells (PubMed:27292648). Inhibits the Th17 cell lineage commitment by blocking RUNX1-mediated transactivation of Th17 cell-specific transcriptinal regulator RORC. Inhibits the Th2 cell lineage commitment by suppressing the production of Th2 cytokines, such as IL-4, IL-5, and IL- 13, via repression of transcriptional regulators GATA3 and NFATC2. Protects Th1 cells from amplifying aberrant type-I IFN response in an IFN-gamma abundant microenvironment by acting as a repressor of type-I IFN transcription factors and type-I IFN-stimulated genes. Acts as a regulator of antiviral B-cell responses; controls chronic viral infection by promoting the antiviral antibody IgG2a isotype switching and via regulation of a broad antiviral gene expression program (By similarity). Required for the correct development of natural killer (NK) and mucosal-associated invariant T (MAIT) cells (PubMed:33296702). .
ENSDARG00000004473	tbx21	TBX21	6	dpi_99	26.8899	0.379845	3.0761	0.123483	0.901725			Cytoskeleton in muscle cells; Ubiquitin mediated proteolysis; Insulin signaling pathway	Lineage-defining transcription factor which initiates Th1 lineage development from naive Th precursor cells both by activating Th1 genetic programs and by repressing the opposing Th2 and Th17 genetic programs (PubMed:10761931). Activates transcription of a set of genes important for Th1 cell function, including those encoding IFN-gamma and the chemokine receptor CXCR3. Induces permissive chromatin accessibilty and CpG methylation in IFNG (PubMed:33296702). Activates IFNG and CXCR3 genes in part by recruiting chromatin remodeling complexes including KDM6B, a SMARCA4-containing SWI/SNF-complex, and an H3K4me2-methyltransferase complex to their promoters and all of these complexes serve to establish a more permissive chromatin state conducive with transcriptional activation (By similarity). Can activate Th1 genes also via recruitment of Mediator complex and P-TEFb (composed of CDK9 and CCNT1/cyclin-T1) in the form of the super elongation complex (SEC) to super-enhancers and associated genes in activated Th1 cells (PubMed:27292648). Inhibits the Th17 cell lineage commitment by blocking RUNX1-mediated transactivation of Th17 cell-specific transcriptinal regulator RORC. Inhibits the Th2 cell lineage commitment by suppressing the production of Th2 cytokines, such as IL-4, IL-5, and IL- 13, via repression of transcriptional regulators GATA3 and NFATC2. Protects Th1 cells from amplifying aberrant type-I IFN response in an IFN-gamma abundant microenvironment by acting as a repressor of type-I IFN transcription factors and type-I IFN-stimulated genes. Acts as a regulator of antiviral B-cell responses; controls chronic viral infection by promoting the antiviral antibody IgG2a isotype switching and via regulation of a broad antiviral gene expression program (By similarity). Required for the correct development of natural killer (NK) and mucosal-associated invariant T (MAIT) cells (PubMed:33296702). .
ENSDARG00000018025	tbx2a	TBX2	7	dpi_112	34.3178	0.482048	2.02404	0.238161	0.811756	1		Hormone signaling; Calcium signaling pathway; Cell cycle	Transcription factor which acts as a transcriptional repressor (PubMed:11062467, PubMed:11111039, PubMed:12000749, PubMed:22844464, PubMed:30599067). May also function as a transcriptional activator (By similarity). Binds to the palindromic T site 5'-TTCACACCTAGGTGTGAA-3' DNA sequence, or a half-site, which are present in the regulatory region of several genes (PubMed:11111039, PubMed:12000749, PubMed:22844464, PubMed:30599067). Required for cardiac atrioventricular canal formation (PubMed:29726930). May cooperate with NKX2.5 to negatively modulate expression of NPPA/ANF in the atrioventricular canal (By similarity). May play a role as a positive regulator of TGFB2 expression, perhaps acting in concert with GATA4 in the developing outflow tract myocardium (By similarity). Plays a role in limb pattern formation (PubMed:29726930). Acts as a transcriptional repressor of ADAM10 gene expression, perhaps in concert with histone deacetylase HDAC1 as cofactor (PubMed:30599067). Involved in branching morphogenesis in both developing lungs and adult mammary glands, via negative modulation of target genes; acting redundantly with TBX3 (By similarity). Required, together with TBX3, to maintain cell proliferation in the embryonic lung mesenchyme; perhaps acting downstream of SHH, BMP and TGFbeta signaling (By similarity). Involved in modulating early inner ear development, acting independently of, and also redundantly with TBX3, in different subregions of the developing ear (By similarity). Acts as a negative regulator of PML function in cellular senescence (PubMed:22002537). Acts as a negative regulator of expression of CDKN1A/p21, IL33 and CCN4; repression of CDKN1A is enhanced in response to UV-induced stress, perhaps as a result of phosphorylation by p38 MAPK (By similarity). Negatively modulates expression of CDKN2A/p14ARF and CDH1/E-cadherin (PubMed:11062467, PubMed:12000749, PubMed:22844464). Plays a role in induction of the epithelial-mesenchymal transition (EMT) (PubMed:22844464). Plays a role in melanocyte proliferation, perhaps via regulation of cyclin CCND1 (By similarity). Involved in melanogenesis, acting via negative modulation of expression of DHICA oxidase/TYRP1 and P protein/OCA2 (By similarity). Involved in regulating retinal pigment epithelium (RPE) cell proliferation, perhaps via negatively modulating transcription of the transcription factor CEBPD (PubMed:28910203). .
ENSDARG00000018025	tbx2a	TBX2	7	dpi_120	34.3178	-3.61443	1.87036	-1.93248	0.0533003	0.601499		Hormone signaling; Calcium signaling pathway; Cell cycle	Transcription factor which acts as a transcriptional repressor (PubMed:11062467, PubMed:11111039, PubMed:12000749, PubMed:22844464, PubMed:30599067). May also function as a transcriptional activator (By similarity). Binds to the palindromic T site 5'-TTCACACCTAGGTGTGAA-3' DNA sequence, or a half-site, which are present in the regulatory region of several genes (PubMed:11111039, PubMed:12000749, PubMed:22844464, PubMed:30599067). Required for cardiac atrioventricular canal formation (PubMed:29726930). May cooperate with NKX2.5 to negatively modulate expression of NPPA/ANF in the atrioventricular canal (By similarity). May play a role as a positive regulator of TGFB2 expression, perhaps acting in concert with GATA4 in the developing outflow tract myocardium (By similarity). Plays a role in limb pattern formation (PubMed:29726930). Acts as a transcriptional repressor of ADAM10 gene expression, perhaps in concert with histone deacetylase HDAC1 as cofactor (PubMed:30599067). Involved in branching morphogenesis in both developing lungs and adult mammary glands, via negative modulation of target genes; acting redundantly with TBX3 (By similarity). Required, together with TBX3, to maintain cell proliferation in the embryonic lung mesenchyme; perhaps acting downstream of SHH, BMP and TGFbeta signaling (By similarity). Involved in modulating early inner ear development, acting independently of, and also redundantly with TBX3, in different subregions of the developing ear (By similarity). Acts as a negative regulator of PML function in cellular senescence (PubMed:22002537). Acts as a negative regulator of expression of CDKN1A/p21, IL33 and CCN4; repression of CDKN1A is enhanced in response to UV-induced stress, perhaps as a result of phosphorylation by p38 MAPK (By similarity). Negatively modulates expression of CDKN2A/p14ARF and CDH1/E-cadherin (PubMed:11062467, PubMed:12000749, PubMed:22844464). Plays a role in induction of the epithelial-mesenchymal transition (EMT) (PubMed:22844464). Plays a role in melanocyte proliferation, perhaps via regulation of cyclin CCND1 (By similarity). Involved in melanogenesis, acting via negative modulation of expression of DHICA oxidase/TYRP1 and P protein/OCA2 (By similarity). Involved in regulating retinal pigment epithelium (RPE) cell proliferation, perhaps via negatively modulating transcription of the transcription factor CEBPD (PubMed:28910203). .
ENSDARG00000018025	tbx2a	TBX2	7	dpi_173	34.3178	-4.46241	2.08677	-2.13842	0.0324825	0.545851		Hormone signaling; Calcium signaling pathway; Cell cycle	Transcription factor which acts as a transcriptional repressor (PubMed:11062467, PubMed:11111039, PubMed:12000749, PubMed:22844464, PubMed:30599067). May also function as a transcriptional activator (By similarity). Binds to the palindromic T site 5'-TTCACACCTAGGTGTGAA-3' DNA sequence, or a half-site, which are present in the regulatory region of several genes (PubMed:11111039, PubMed:12000749, PubMed:22844464, PubMed:30599067). Required for cardiac atrioventricular canal formation (PubMed:29726930). May cooperate with NKX2.5 to negatively modulate expression of NPPA/ANF in the atrioventricular canal (By similarity). May play a role as a positive regulator of TGFB2 expression, perhaps acting in concert with GATA4 in the developing outflow tract myocardium (By similarity). Plays a role in limb pattern formation (PubMed:29726930). Acts as a transcriptional repressor of ADAM10 gene expression, perhaps in concert with histone deacetylase HDAC1 as cofactor (PubMed:30599067). Involved in branching morphogenesis in both developing lungs and adult mammary glands, via negative modulation of target genes; acting redundantly with TBX3 (By similarity). Required, together with TBX3, to maintain cell proliferation in the embryonic lung mesenchyme; perhaps acting downstream of SHH, BMP and TGFbeta signaling (By similarity). Involved in modulating early inner ear development, acting independently of, and also redundantly with TBX3, in different subregions of the developing ear (By similarity). Acts as a negative regulator of PML function in cellular senescence (PubMed:22002537). Acts as a negative regulator of expression of CDKN1A/p21, IL33 and CCN4; repression of CDKN1A is enhanced in response to UV-induced stress, perhaps as a result of phosphorylation by p38 MAPK (By similarity). Negatively modulates expression of CDKN2A/p14ARF and CDH1/E-cadherin (PubMed:11062467, PubMed:12000749, PubMed:22844464). Plays a role in induction of the epithelial-mesenchymal transition (EMT) (PubMed:22844464). Plays a role in melanocyte proliferation, perhaps via regulation of cyclin CCND1 (By similarity). Involved in melanogenesis, acting via negative modulation of expression of DHICA oxidase/TYRP1 and P protein/OCA2 (By similarity). Involved in regulating retinal pigment epithelium (RPE) cell proliferation, perhaps via negatively modulating transcription of the transcription factor CEBPD (PubMed:28910203). .
ENSDARG00000018025	tbx2a	TBX2	7	dpi_180	34.3178	1.59208	1.71724	0.927112	0.353869	1		Hormone signaling; Calcium signaling pathway; Cell cycle	Transcription factor which acts as a transcriptional repressor (PubMed:11062467, PubMed:11111039, PubMed:12000749, PubMed:22844464, PubMed:30599067). May also function as a transcriptional activator (By similarity). Binds to the palindromic T site 5'-TTCACACCTAGGTGTGAA-3' DNA sequence, or a half-site, which are present in the regulatory region of several genes (PubMed:11111039, PubMed:12000749, PubMed:22844464, PubMed:30599067). Required for cardiac atrioventricular canal formation (PubMed:29726930). May cooperate with NKX2.5 to negatively modulate expression of NPPA/ANF in the atrioventricular canal (By similarity). May play a role as a positive regulator of TGFB2 expression, perhaps acting in concert with GATA4 in the developing outflow tract myocardium (By similarity). Plays a role in limb pattern formation (PubMed:29726930). Acts as a transcriptional repressor of ADAM10 gene expression, perhaps in concert with histone deacetylase HDAC1 as cofactor (PubMed:30599067). Involved in branching morphogenesis in both developing lungs and adult mammary glands, via negative modulation of target genes; acting redundantly with TBX3 (By similarity). Required, together with TBX3, to maintain cell proliferation in the embryonic lung mesenchyme; perhaps acting downstream of SHH, BMP and TGFbeta signaling (By similarity). Involved in modulating early inner ear development, acting independently of, and also redundantly with TBX3, in different subregions of the developing ear (By similarity). Acts as a negative regulator of PML function in cellular senescence (PubMed:22002537). Acts as a negative regulator of expression of CDKN1A/p21, IL33 and CCN4; repression of CDKN1A is enhanced in response to UV-induced stress, perhaps as a result of phosphorylation by p38 MAPK (By similarity). Negatively modulates expression of CDKN2A/p14ARF and CDH1/E-cadherin (PubMed:11062467, PubMed:12000749, PubMed:22844464). Plays a role in induction of the epithelial-mesenchymal transition (EMT) (PubMed:22844464). Plays a role in melanocyte proliferation, perhaps via regulation of cyclin CCND1 (By similarity). Involved in melanogenesis, acting via negative modulation of expression of DHICA oxidase/TYRP1 and P protein/OCA2 (By similarity). Involved in regulating retinal pigment epithelium (RPE) cell proliferation, perhaps via negatively modulating transcription of the transcription factor CEBPD (PubMed:28910203). .
ENSDARG00000018025	tbx2a	TBX2	7	dpi_227	34.3178	-5.11013	3.29065	-1.55292	0.120442	1		Hormone signaling; Calcium signaling pathway; Cell cycle	Transcription factor which acts as a transcriptional repressor (PubMed:11062467, PubMed:11111039, PubMed:12000749, PubMed:22844464, PubMed:30599067). May also function as a transcriptional activator (By similarity). Binds to the palindromic T site 5'-TTCACACCTAGGTGTGAA-3' DNA sequence, or a half-site, which are present in the regulatory region of several genes (PubMed:11111039, PubMed:12000749, PubMed:22844464, PubMed:30599067). Required for cardiac atrioventricular canal formation (PubMed:29726930). May cooperate with NKX2.5 to negatively modulate expression of NPPA/ANF in the atrioventricular canal (By similarity). May play a role as a positive regulator of TGFB2 expression, perhaps acting in concert with GATA4 in the developing outflow tract myocardium (By similarity). Plays a role in limb pattern formation (PubMed:29726930). Acts as a transcriptional repressor of ADAM10 gene expression, perhaps in concert with histone deacetylase HDAC1 as cofactor (PubMed:30599067). Involved in branching morphogenesis in both developing lungs and adult mammary glands, via negative modulation of target genes; acting redundantly with TBX3 (By similarity). Required, together with TBX3, to maintain cell proliferation in the embryonic lung mesenchyme; perhaps acting downstream of SHH, BMP and TGFbeta signaling (By similarity). Involved in modulating early inner ear development, acting independently of, and also redundantly with TBX3, in different subregions of the developing ear (By similarity). Acts as a negative regulator of PML function in cellular senescence (PubMed:22002537). Acts as a negative regulator of expression of CDKN1A/p21, IL33 and CCN4; repression of CDKN1A is enhanced in response to UV-induced stress, perhaps as a result of phosphorylation by p38 MAPK (By similarity). Negatively modulates expression of CDKN2A/p14ARF and CDH1/E-cadherin (PubMed:11062467, PubMed:12000749, PubMed:22844464). Plays a role in induction of the epithelial-mesenchymal transition (EMT) (PubMed:22844464). Plays a role in melanocyte proliferation, perhaps via regulation of cyclin CCND1 (By similarity). Involved in melanogenesis, acting via negative modulation of expression of DHICA oxidase/TYRP1 and P protein/OCA2 (By similarity). Involved in regulating retinal pigment epithelium (RPE) cell proliferation, perhaps via negatively modulating transcription of the transcription factor CEBPD (PubMed:28910203). .
ENSDARG00000018025	tbx2a	TBX2	7	dpi_240	34.3178	-2.60904	1.73247	-1.50596	0.132076	1		Hormone signaling; Calcium signaling pathway; Cell cycle	Transcription factor which acts as a transcriptional repressor (PubMed:11062467, PubMed:11111039, PubMed:12000749, PubMed:22844464, PubMed:30599067). May also function as a transcriptional activator (By similarity). Binds to the palindromic T site 5'-TTCACACCTAGGTGTGAA-3' DNA sequence, or a half-site, which are present in the regulatory region of several genes (PubMed:11111039, PubMed:12000749, PubMed:22844464, PubMed:30599067). Required for cardiac atrioventricular canal formation (PubMed:29726930). May cooperate with NKX2.5 to negatively modulate expression of NPPA/ANF in the atrioventricular canal (By similarity). May play a role as a positive regulator of TGFB2 expression, perhaps acting in concert with GATA4 in the developing outflow tract myocardium (By similarity). Plays a role in limb pattern formation (PubMed:29726930). Acts as a transcriptional repressor of ADAM10 gene expression, perhaps in concert with histone deacetylase HDAC1 as cofactor (PubMed:30599067). Involved in branching morphogenesis in both developing lungs and adult mammary glands, via negative modulation of target genes; acting redundantly with TBX3 (By similarity). Required, together with TBX3, to maintain cell proliferation in the embryonic lung mesenchyme; perhaps acting downstream of SHH, BMP and TGFbeta signaling (By similarity). Involved in modulating early inner ear development, acting independently of, and also redundantly with TBX3, in different subregions of the developing ear (By similarity). Acts as a negative regulator of PML function in cellular senescence (PubMed:22002537). Acts as a negative regulator of expression of CDKN1A/p21, IL33 and CCN4; repression of CDKN1A is enhanced in response to UV-induced stress, perhaps as a result of phosphorylation by p38 MAPK (By similarity). Negatively modulates expression of CDKN2A/p14ARF and CDH1/E-cadherin (PubMed:11062467, PubMed:12000749, PubMed:22844464). Plays a role in induction of the epithelial-mesenchymal transition (EMT) (PubMed:22844464). Plays a role in melanocyte proliferation, perhaps via regulation of cyclin CCND1 (By similarity). Involved in melanogenesis, acting via negative modulation of expression of DHICA oxidase/TYRP1 and P protein/OCA2 (By similarity). Involved in regulating retinal pigment epithelium (RPE) cell proliferation, perhaps via negatively modulating transcription of the transcription factor CEBPD (PubMed:28910203). .
ENSDARG00000018025	tbx2a	TBX2	7	dpi_30	34.3178	-7.65619	1.74624	-4.38438	1.16317e-05	0.00123011		Hormone signaling; Calcium signaling pathway; Cell cycle	Transcription factor which acts as a transcriptional repressor (PubMed:11062467, PubMed:11111039, PubMed:12000749, PubMed:22844464, PubMed:30599067). May also function as a transcriptional activator (By similarity). Binds to the palindromic T site 5'-TTCACACCTAGGTGTGAA-3' DNA sequence, or a half-site, which are present in the regulatory region of several genes (PubMed:11111039, PubMed:12000749, PubMed:22844464, PubMed:30599067). Required for cardiac atrioventricular canal formation (PubMed:29726930). May cooperate with NKX2.5 to negatively modulate expression of NPPA/ANF in the atrioventricular canal (By similarity). May play a role as a positive regulator of TGFB2 expression, perhaps acting in concert with GATA4 in the developing outflow tract myocardium (By similarity). Plays a role in limb pattern formation (PubMed:29726930). Acts as a transcriptional repressor of ADAM10 gene expression, perhaps in concert with histone deacetylase HDAC1 as cofactor (PubMed:30599067). Involved in branching morphogenesis in both developing lungs and adult mammary glands, via negative modulation of target genes; acting redundantly with TBX3 (By similarity). Required, together with TBX3, to maintain cell proliferation in the embryonic lung mesenchyme; perhaps acting downstream of SHH, BMP and TGFbeta signaling (By similarity). Involved in modulating early inner ear development, acting independently of, and also redundantly with TBX3, in different subregions of the developing ear (By similarity). Acts as a negative regulator of PML function in cellular senescence (PubMed:22002537). Acts as a negative regulator of expression of CDKN1A/p21, IL33 and CCN4; repression of CDKN1A is enhanced in response to UV-induced stress, perhaps as a result of phosphorylation by p38 MAPK (By similarity). Negatively modulates expression of CDKN2A/p14ARF and CDH1/E-cadherin (PubMed:11062467, PubMed:12000749, PubMed:22844464). Plays a role in induction of the epithelial-mesenchymal transition (EMT) (PubMed:22844464). Plays a role in melanocyte proliferation, perhaps via regulation of cyclin CCND1 (By similarity). Involved in melanogenesis, acting via negative modulation of expression of DHICA oxidase/TYRP1 and P protein/OCA2 (By similarity). Involved in regulating retinal pigment epithelium (RPE) cell proliferation, perhaps via negatively modulating transcription of the transcription factor CEBPD (PubMed:28910203). .
ENSDARG00000018025	tbx2a	TBX2	7	dpi_7	34.3178	-1.54078	1.84475	-0.835223	0.403592	0.752667		Hormone signaling; Calcium signaling pathway; Cell cycle	Transcription factor which acts as a transcriptional repressor (PubMed:11062467, PubMed:11111039, PubMed:12000749, PubMed:22844464, PubMed:30599067). May also function as a transcriptional activator (By similarity). Binds to the palindromic T site 5'-TTCACACCTAGGTGTGAA-3' DNA sequence, or a half-site, which are present in the regulatory region of several genes (PubMed:11111039, PubMed:12000749, PubMed:22844464, PubMed:30599067). Required for cardiac atrioventricular canal formation (PubMed:29726930). May cooperate with NKX2.5 to negatively modulate expression of NPPA/ANF in the atrioventricular canal (By similarity). May play a role as a positive regulator of TGFB2 expression, perhaps acting in concert with GATA4 in the developing outflow tract myocardium (By similarity). Plays a role in limb pattern formation (PubMed:29726930). Acts as a transcriptional repressor of ADAM10 gene expression, perhaps in concert with histone deacetylase HDAC1 as cofactor (PubMed:30599067). Involved in branching morphogenesis in both developing lungs and adult mammary glands, via negative modulation of target genes; acting redundantly with TBX3 (By similarity). Required, together with TBX3, to maintain cell proliferation in the embryonic lung mesenchyme; perhaps acting downstream of SHH, BMP and TGFbeta signaling (By similarity). Involved in modulating early inner ear development, acting independently of, and also redundantly with TBX3, in different subregions of the developing ear (By similarity). Acts as a negative regulator of PML function in cellular senescence (PubMed:22002537). Acts as a negative regulator of expression of CDKN1A/p21, IL33 and CCN4; repression of CDKN1A is enhanced in response to UV-induced stress, perhaps as a result of phosphorylation by p38 MAPK (By similarity). Negatively modulates expression of CDKN2A/p14ARF and CDH1/E-cadherin (PubMed:11062467, PubMed:12000749, PubMed:22844464). Plays a role in induction of the epithelial-mesenchymal transition (EMT) (PubMed:22844464). Plays a role in melanocyte proliferation, perhaps via regulation of cyclin CCND1 (By similarity). Involved in melanogenesis, acting via negative modulation of expression of DHICA oxidase/TYRP1 and P protein/OCA2 (By similarity). Involved in regulating retinal pigment epithelium (RPE) cell proliferation, perhaps via negatively modulating transcription of the transcription factor CEBPD (PubMed:28910203). .
ENSDARG00000018025	tbx2a	TBX2	7	dpi_99	34.3178	2.24989	3.13831	0.716911	0.473429			Hormone signaling; Calcium signaling pathway; Cell cycle	Transcription factor which acts as a transcriptional repressor (PubMed:11062467, PubMed:11111039, PubMed:12000749, PubMed:22844464, PubMed:30599067). May also function as a transcriptional activator (By similarity). Binds to the palindromic T site 5'-TTCACACCTAGGTGTGAA-3' DNA sequence, or a half-site, which are present in the regulatory region of several genes (PubMed:11111039, PubMed:12000749, PubMed:22844464, PubMed:30599067). Required for cardiac atrioventricular canal formation (PubMed:29726930). May cooperate with NKX2.5 to negatively modulate expression of NPPA/ANF in the atrioventricular canal (By similarity). May play a role as a positive regulator of TGFB2 expression, perhaps acting in concert with GATA4 in the developing outflow tract myocardium (By similarity). Plays a role in limb pattern formation (PubMed:29726930). Acts as a transcriptional repressor of ADAM10 gene expression, perhaps in concert with histone deacetylase HDAC1 as cofactor (PubMed:30599067). Involved in branching morphogenesis in both developing lungs and adult mammary glands, via negative modulation of target genes; acting redundantly with TBX3 (By similarity). Required, together with TBX3, to maintain cell proliferation in the embryonic lung mesenchyme; perhaps acting downstream of SHH, BMP and TGFbeta signaling (By similarity). Involved in modulating early inner ear development, acting independently of, and also redundantly with TBX3, in different subregions of the developing ear (By similarity). Acts as a negative regulator of PML function in cellular senescence (PubMed:22002537). Acts as a negative regulator of expression of CDKN1A/p21, IL33 and CCN4; repression of CDKN1A is enhanced in response to UV-induced stress, perhaps as a result of phosphorylation by p38 MAPK (By similarity). Negatively modulates expression of CDKN2A/p14ARF and CDH1/E-cadherin (PubMed:11062467, PubMed:12000749, PubMed:22844464). Plays a role in induction of the epithelial-mesenchymal transition (EMT) (PubMed:22844464). Plays a role in melanocyte proliferation, perhaps via regulation of cyclin CCND1 (By similarity). Involved in melanogenesis, acting via negative modulation of expression of DHICA oxidase/TYRP1 and P protein/OCA2 (By similarity). Involved in regulating retinal pigment epithelium (RPE) cell proliferation, perhaps via negatively modulating transcription of the transcription factor CEBPD (PubMed:28910203). .
ENSDARG00000006120	tbx2b	TBX2	8	dpi_112	20.9587	0.312433	1.82156	0.171519	0.863815	1		Neuroactive ligand signaling; Glycosaminoglycan biosynthesis - chondroitin sulfate / dermatan sulfate; Ubiquitin mediated proteolysis	Transcription factor which acts as a transcriptional repressor (PubMed:11062467, PubMed:11111039, PubMed:12000749, PubMed:22844464, PubMed:30599067). May also function as a transcriptional activator (By similarity). Binds to the palindromic T site 5'-TTCACACCTAGGTGTGAA-3' DNA sequence, or a half-site, which are present in the regulatory region of several genes (PubMed:11111039, PubMed:12000749, PubMed:22844464, PubMed:30599067). Required for cardiac atrioventricular canal formation (PubMed:29726930). May cooperate with NKX2.5 to negatively modulate expression of NPPA/ANF in the atrioventricular canal (By similarity). May play a role as a positive regulator of TGFB2 expression, perhaps acting in concert with GATA4 in the developing outflow tract myocardium (By similarity). Plays a role in limb pattern formation (PubMed:29726930). Acts as a transcriptional repressor of ADAM10 gene expression, perhaps in concert with histone deacetylase HDAC1 as cofactor (PubMed:30599067). Involved in branching morphogenesis in both developing lungs and adult mammary glands, via negative modulation of target genes; acting redundantly with TBX3 (By similarity). Required, together with TBX3, to maintain cell proliferation in the embryonic lung mesenchyme; perhaps acting downstream of SHH, BMP and TGFbeta signaling (By similarity). Involved in modulating early inner ear development, acting independently of, and also redundantly with TBX3, in different subregions of the developing ear (By similarity). Acts as a negative regulator of PML function in cellular senescence (PubMed:22002537). Acts as a negative regulator of expression of CDKN1A/p21, IL33 and CCN4; repression of CDKN1A is enhanced in response to UV-induced stress, perhaps as a result of phosphorylation by p38 MAPK (By similarity). Negatively modulates expression of CDKN2A/p14ARF and CDH1/E-cadherin (PubMed:11062467, PubMed:12000749, PubMed:22844464). Plays a role in induction of the epithelial-mesenchymal transition (EMT) (PubMed:22844464). Plays a role in melanocyte proliferation, perhaps via regulation of cyclin CCND1 (By similarity). Involved in melanogenesis, acting via negative modulation of expression of DHICA oxidase/TYRP1 and P protein/OCA2 (By similarity). Involved in regulating retinal pigment epithelium (RPE) cell proliferation, perhaps via negatively modulating transcription of the transcription factor CEBPD (PubMed:28910203). .
ENSDARG00000006120	tbx2b	TBX2	8	dpi_120	20.9587	-2.64242	1.67485	-1.5777	0.114634	0.721121		Neuroactive ligand signaling; Glycosaminoglycan biosynthesis - chondroitin sulfate / dermatan sulfate; Ubiquitin mediated proteolysis	Transcription factor which acts as a transcriptional repressor (PubMed:11062467, PubMed:11111039, PubMed:12000749, PubMed:22844464, PubMed:30599067). May also function as a transcriptional activator (By similarity). Binds to the palindromic T site 5'-TTCACACCTAGGTGTGAA-3' DNA sequence, or a half-site, which are present in the regulatory region of several genes (PubMed:11111039, PubMed:12000749, PubMed:22844464, PubMed:30599067). Required for cardiac atrioventricular canal formation (PubMed:29726930). May cooperate with NKX2.5 to negatively modulate expression of NPPA/ANF in the atrioventricular canal (By similarity). May play a role as a positive regulator of TGFB2 expression, perhaps acting in concert with GATA4 in the developing outflow tract myocardium (By similarity). Plays a role in limb pattern formation (PubMed:29726930). Acts as a transcriptional repressor of ADAM10 gene expression, perhaps in concert with histone deacetylase HDAC1 as cofactor (PubMed:30599067). Involved in branching morphogenesis in both developing lungs and adult mammary glands, via negative modulation of target genes; acting redundantly with TBX3 (By similarity). Required, together with TBX3, to maintain cell proliferation in the embryonic lung mesenchyme; perhaps acting downstream of SHH, BMP and TGFbeta signaling (By similarity). Involved in modulating early inner ear development, acting independently of, and also redundantly with TBX3, in different subregions of the developing ear (By similarity). Acts as a negative regulator of PML function in cellular senescence (PubMed:22002537). Acts as a negative regulator of expression of CDKN1A/p21, IL33 and CCN4; repression of CDKN1A is enhanced in response to UV-induced stress, perhaps as a result of phosphorylation by p38 MAPK (By similarity). Negatively modulates expression of CDKN2A/p14ARF and CDH1/E-cadherin (PubMed:11062467, PubMed:12000749, PubMed:22844464). Plays a role in induction of the epithelial-mesenchymal transition (EMT) (PubMed:22844464). Plays a role in melanocyte proliferation, perhaps via regulation of cyclin CCND1 (By similarity). Involved in melanogenesis, acting via negative modulation of expression of DHICA oxidase/TYRP1 and P protein/OCA2 (By similarity). Involved in regulating retinal pigment epithelium (RPE) cell proliferation, perhaps via negatively modulating transcription of the transcription factor CEBPD (PubMed:28910203). .
ENSDARG00000006120	tbx2b	TBX2	8	dpi_173	20.9587	-3.39671	1.86013	-1.82606	0.0678409	0.711384		Neuroactive ligand signaling; Glycosaminoglycan biosynthesis - chondroitin sulfate / dermatan sulfate; Ubiquitin mediated proteolysis	Transcription factor which acts as a transcriptional repressor (PubMed:11062467, PubMed:11111039, PubMed:12000749, PubMed:22844464, PubMed:30599067). May also function as a transcriptional activator (By similarity). Binds to the palindromic T site 5'-TTCACACCTAGGTGTGAA-3' DNA sequence, or a half-site, which are present in the regulatory region of several genes (PubMed:11111039, PubMed:12000749, PubMed:22844464, PubMed:30599067). Required for cardiac atrioventricular canal formation (PubMed:29726930). May cooperate with NKX2.5 to negatively modulate expression of NPPA/ANF in the atrioventricular canal (By similarity). May play a role as a positive regulator of TGFB2 expression, perhaps acting in concert with GATA4 in the developing outflow tract myocardium (By similarity). Plays a role in limb pattern formation (PubMed:29726930). Acts as a transcriptional repressor of ADAM10 gene expression, perhaps in concert with histone deacetylase HDAC1 as cofactor (PubMed:30599067). Involved in branching morphogenesis in both developing lungs and adult mammary glands, via negative modulation of target genes; acting redundantly with TBX3 (By similarity). Required, together with TBX3, to maintain cell proliferation in the embryonic lung mesenchyme; perhaps acting downstream of SHH, BMP and TGFbeta signaling (By similarity). Involved in modulating early inner ear development, acting independently of, and also redundantly with TBX3, in different subregions of the developing ear (By similarity). Acts as a negative regulator of PML function in cellular senescence (PubMed:22002537). Acts as a negative regulator of expression of CDKN1A/p21, IL33 and CCN4; repression of CDKN1A is enhanced in response to UV-induced stress, perhaps as a result of phosphorylation by p38 MAPK (By similarity). Negatively modulates expression of CDKN2A/p14ARF and CDH1/E-cadherin (PubMed:11062467, PubMed:12000749, PubMed:22844464). Plays a role in induction of the epithelial-mesenchymal transition (EMT) (PubMed:22844464). Plays a role in melanocyte proliferation, perhaps via regulation of cyclin CCND1 (By similarity). Involved in melanogenesis, acting via negative modulation of expression of DHICA oxidase/TYRP1 and P protein/OCA2 (By similarity). Involved in regulating retinal pigment epithelium (RPE) cell proliferation, perhaps via negatively modulating transcription of the transcription factor CEBPD (PubMed:28910203). .
ENSDARG00000006120	tbx2b	TBX2	8	dpi_180	20.9587	-1.49814	1.56066	-0.959941	0.337085	1		Neuroactive ligand signaling; Glycosaminoglycan biosynthesis - chondroitin sulfate / dermatan sulfate; Ubiquitin mediated proteolysis	Transcription factor which acts as a transcriptional repressor (PubMed:11062467, PubMed:11111039, PubMed:12000749, PubMed:22844464, PubMed:30599067). May also function as a transcriptional activator (By similarity). Binds to the palindromic T site 5'-TTCACACCTAGGTGTGAA-3' DNA sequence, or a half-site, which are present in the regulatory region of several genes (PubMed:11111039, PubMed:12000749, PubMed:22844464, PubMed:30599067). Required for cardiac atrioventricular canal formation (PubMed:29726930). May cooperate with NKX2.5 to negatively modulate expression of NPPA/ANF in the atrioventricular canal (By similarity). May play a role as a positive regulator of TGFB2 expression, perhaps acting in concert with GATA4 in the developing outflow tract myocardium (By similarity). Plays a role in limb pattern formation (PubMed:29726930). Acts as a transcriptional repressor of ADAM10 gene expression, perhaps in concert with histone deacetylase HDAC1 as cofactor (PubMed:30599067). Involved in branching morphogenesis in both developing lungs and adult mammary glands, via negative modulation of target genes; acting redundantly with TBX3 (By similarity). Required, together with TBX3, to maintain cell proliferation in the embryonic lung mesenchyme; perhaps acting downstream of SHH, BMP and TGFbeta signaling (By similarity). Involved in modulating early inner ear development, acting independently of, and also redundantly with TBX3, in different subregions of the developing ear (By similarity). Acts as a negative regulator of PML function in cellular senescence (PubMed:22002537). Acts as a negative regulator of expression of CDKN1A/p21, IL33 and CCN4; repression of CDKN1A is enhanced in response to UV-induced stress, perhaps as a result of phosphorylation by p38 MAPK (By similarity). Negatively modulates expression of CDKN2A/p14ARF and CDH1/E-cadherin (PubMed:11062467, PubMed:12000749, PubMed:22844464). Plays a role in induction of the epithelial-mesenchymal transition (EMT) (PubMed:22844464). Plays a role in melanocyte proliferation, perhaps via regulation of cyclin CCND1 (By similarity). Involved in melanogenesis, acting via negative modulation of expression of DHICA oxidase/TYRP1 and P protein/OCA2 (By similarity). Involved in regulating retinal pigment epithelium (RPE) cell proliferation, perhaps via negatively modulating transcription of the transcription factor CEBPD (PubMed:28910203). .
ENSDARG00000006120	tbx2b	TBX2	8	dpi_227	20.9587	-0.599404	2.82142	-0.212448	0.831758	1		Neuroactive ligand signaling; Glycosaminoglycan biosynthesis - chondroitin sulfate / dermatan sulfate; Ubiquitin mediated proteolysis	Transcription factor which acts as a transcriptional repressor (PubMed:11062467, PubMed:11111039, PubMed:12000749, PubMed:22844464, PubMed:30599067). May also function as a transcriptional activator (By similarity). Binds to the palindromic T site 5'-TTCACACCTAGGTGTGAA-3' DNA sequence, or a half-site, which are present in the regulatory region of several genes (PubMed:11111039, PubMed:12000749, PubMed:22844464, PubMed:30599067). Required for cardiac atrioventricular canal formation (PubMed:29726930). May cooperate with NKX2.5 to negatively modulate expression of NPPA/ANF in the atrioventricular canal (By similarity). May play a role as a positive regulator of TGFB2 expression, perhaps acting in concert with GATA4 in the developing outflow tract myocardium (By similarity). Plays a role in limb pattern formation (PubMed:29726930). Acts as a transcriptional repressor of ADAM10 gene expression, perhaps in concert with histone deacetylase HDAC1 as cofactor (PubMed:30599067). Involved in branching morphogenesis in both developing lungs and adult mammary glands, via negative modulation of target genes; acting redundantly with TBX3 (By similarity). Required, together with TBX3, to maintain cell proliferation in the embryonic lung mesenchyme; perhaps acting downstream of SHH, BMP and TGFbeta signaling (By similarity). Involved in modulating early inner ear development, acting independently of, and also redundantly with TBX3, in different subregions of the developing ear (By similarity). Acts as a negative regulator of PML function in cellular senescence (PubMed:22002537). Acts as a negative regulator of expression of CDKN1A/p21, IL33 and CCN4; repression of CDKN1A is enhanced in response to UV-induced stress, perhaps as a result of phosphorylation by p38 MAPK (By similarity). Negatively modulates expression of CDKN2A/p14ARF and CDH1/E-cadherin (PubMed:11062467, PubMed:12000749, PubMed:22844464). Plays a role in induction of the epithelial-mesenchymal transition (EMT) (PubMed:22844464). Plays a role in melanocyte proliferation, perhaps via regulation of cyclin CCND1 (By similarity). Involved in melanogenesis, acting via negative modulation of expression of DHICA oxidase/TYRP1 and P protein/OCA2 (By similarity). Involved in regulating retinal pigment epithelium (RPE) cell proliferation, perhaps via negatively modulating transcription of the transcription factor CEBPD (PubMed:28910203). .
ENSDARG00000006120	tbx2b	TBX2	8	dpi_240	20.9587	0.452094	1.54556	0.292512	0.769895	1		Neuroactive ligand signaling; Glycosaminoglycan biosynthesis - chondroitin sulfate / dermatan sulfate; Ubiquitin mediated proteolysis	Transcription factor which acts as a transcriptional repressor (PubMed:11062467, PubMed:11111039, PubMed:12000749, PubMed:22844464, PubMed:30599067). May also function as a transcriptional activator (By similarity). Binds to the palindromic T site 5'-TTCACACCTAGGTGTGAA-3' DNA sequence, or a half-site, which are present in the regulatory region of several genes (PubMed:11111039, PubMed:12000749, PubMed:22844464, PubMed:30599067). Required for cardiac atrioventricular canal formation (PubMed:29726930). May cooperate with NKX2.5 to negatively modulate expression of NPPA/ANF in the atrioventricular canal (By similarity). May play a role as a positive regulator of TGFB2 expression, perhaps acting in concert with GATA4 in the developing outflow tract myocardium (By similarity). Plays a role in limb pattern formation (PubMed:29726930). Acts as a transcriptional repressor of ADAM10 gene expression, perhaps in concert with histone deacetylase HDAC1 as cofactor (PubMed:30599067). Involved in branching morphogenesis in both developing lungs and adult mammary glands, via negative modulation of target genes; acting redundantly with TBX3 (By similarity). Required, together with TBX3, to maintain cell proliferation in the embryonic lung mesenchyme; perhaps acting downstream of SHH, BMP and TGFbeta signaling (By similarity). Involved in modulating early inner ear development, acting independently of, and also redundantly with TBX3, in different subregions of the developing ear (By similarity). Acts as a negative regulator of PML function in cellular senescence (PubMed:22002537). Acts as a negative regulator of expression of CDKN1A/p21, IL33 and CCN4; repression of CDKN1A is enhanced in response to UV-induced stress, perhaps as a result of phosphorylation by p38 MAPK (By similarity). Negatively modulates expression of CDKN2A/p14ARF and CDH1/E-cadherin (PubMed:11062467, PubMed:12000749, PubMed:22844464). Plays a role in induction of the epithelial-mesenchymal transition (EMT) (PubMed:22844464). Plays a role in melanocyte proliferation, perhaps via regulation of cyclin CCND1 (By similarity). Involved in melanogenesis, acting via negative modulation of expression of DHICA oxidase/TYRP1 and P protein/OCA2 (By similarity). Involved in regulating retinal pigment epithelium (RPE) cell proliferation, perhaps via negatively modulating transcription of the transcription factor CEBPD (PubMed:28910203). .
ENSDARG00000006120	tbx2b	TBX2	8	dpi_30	20.9587	-5.17688	1.48079	-3.49603	0.000472241	0.0229398		Neuroactive ligand signaling; Glycosaminoglycan biosynthesis - chondroitin sulfate / dermatan sulfate; Ubiquitin mediated proteolysis	Transcription factor which acts as a transcriptional repressor (PubMed:11062467, PubMed:11111039, PubMed:12000749, PubMed:22844464, PubMed:30599067). May also function as a transcriptional activator (By similarity). Binds to the palindromic T site 5'-TTCACACCTAGGTGTGAA-3' DNA sequence, or a half-site, which are present in the regulatory region of several genes (PubMed:11111039, PubMed:12000749, PubMed:22844464, PubMed:30599067). Required for cardiac atrioventricular canal formation (PubMed:29726930). May cooperate with NKX2.5 to negatively modulate expression of NPPA/ANF in the atrioventricular canal (By similarity). May play a role as a positive regulator of TGFB2 expression, perhaps acting in concert with GATA4 in the developing outflow tract myocardium (By similarity). Plays a role in limb pattern formation (PubMed:29726930). Acts as a transcriptional repressor of ADAM10 gene expression, perhaps in concert with histone deacetylase HDAC1 as cofactor (PubMed:30599067). Involved in branching morphogenesis in both developing lungs and adult mammary glands, via negative modulation of target genes; acting redundantly with TBX3 (By similarity). Required, together with TBX3, to maintain cell proliferation in the embryonic lung mesenchyme; perhaps acting downstream of SHH, BMP and TGFbeta signaling (By similarity). Involved in modulating early inner ear development, acting independently of, and also redundantly with TBX3, in different subregions of the developing ear (By similarity). Acts as a negative regulator of PML function in cellular senescence (PubMed:22002537). Acts as a negative regulator of expression of CDKN1A/p21, IL33 and CCN4; repression of CDKN1A is enhanced in response to UV-induced stress, perhaps as a result of phosphorylation by p38 MAPK (By similarity). Negatively modulates expression of CDKN2A/p14ARF and CDH1/E-cadherin (PubMed:11062467, PubMed:12000749, PubMed:22844464). Plays a role in induction of the epithelial-mesenchymal transition (EMT) (PubMed:22844464). Plays a role in melanocyte proliferation, perhaps via regulation of cyclin CCND1 (By similarity). Involved in melanogenesis, acting via negative modulation of expression of DHICA oxidase/TYRP1 and P protein/OCA2 (By similarity). Involved in regulating retinal pigment epithelium (RPE) cell proliferation, perhaps via negatively modulating transcription of the transcription factor CEBPD (PubMed:28910203). .
ENSDARG00000006120	tbx2b	TBX2	8	dpi_7	20.9587	-0.56389	1.6569	-0.340329	0.733608	0.92733		Neuroactive ligand signaling; Glycosaminoglycan biosynthesis - chondroitin sulfate / dermatan sulfate; Ubiquitin mediated proteolysis	Transcription factor which acts as a transcriptional repressor (PubMed:11062467, PubMed:11111039, PubMed:12000749, PubMed:22844464, PubMed:30599067). May also function as a transcriptional activator (By similarity). Binds to the palindromic T site 5'-TTCACACCTAGGTGTGAA-3' DNA sequence, or a half-site, which are present in the regulatory region of several genes (PubMed:11111039, PubMed:12000749, PubMed:22844464, PubMed:30599067). Required for cardiac atrioventricular canal formation (PubMed:29726930). May cooperate with NKX2.5 to negatively modulate expression of NPPA/ANF in the atrioventricular canal (By similarity). May play a role as a positive regulator of TGFB2 expression, perhaps acting in concert with GATA4 in the developing outflow tract myocardium (By similarity). Plays a role in limb pattern formation (PubMed:29726930). Acts as a transcriptional repressor of ADAM10 gene expression, perhaps in concert with histone deacetylase HDAC1 as cofactor (PubMed:30599067). Involved in branching morphogenesis in both developing lungs and adult mammary glands, via negative modulation of target genes; acting redundantly with TBX3 (By similarity). Required, together with TBX3, to maintain cell proliferation in the embryonic lung mesenchyme; perhaps acting downstream of SHH, BMP and TGFbeta signaling (By similarity). Involved in modulating early inner ear development, acting independently of, and also redundantly with TBX3, in different subregions of the developing ear (By similarity). Acts as a negative regulator of PML function in cellular senescence (PubMed:22002537). Acts as a negative regulator of expression of CDKN1A/p21, IL33 and CCN4; repression of CDKN1A is enhanced in response to UV-induced stress, perhaps as a result of phosphorylation by p38 MAPK (By similarity). Negatively modulates expression of CDKN2A/p14ARF and CDH1/E-cadherin (PubMed:11062467, PubMed:12000749, PubMed:22844464). Plays a role in induction of the epithelial-mesenchymal transition (EMT) (PubMed:22844464). Plays a role in melanocyte proliferation, perhaps via regulation of cyclin CCND1 (By similarity). Involved in melanogenesis, acting via negative modulation of expression of DHICA oxidase/TYRP1 and P protein/OCA2 (By similarity). Involved in regulating retinal pigment epithelium (RPE) cell proliferation, perhaps via negatively modulating transcription of the transcription factor CEBPD (PubMed:28910203). .
ENSDARG00000006120	tbx2b	TBX2	8	dpi_99	20.9587	0.63368	2.85227	0.222167	0.824184			Neuroactive ligand signaling; Glycosaminoglycan biosynthesis - chondroitin sulfate / dermatan sulfate; Ubiquitin mediated proteolysis	Transcription factor which acts as a transcriptional repressor (PubMed:11062467, PubMed:11111039, PubMed:12000749, PubMed:22844464, PubMed:30599067). May also function as a transcriptional activator (By similarity). Binds to the palindromic T site 5'-TTCACACCTAGGTGTGAA-3' DNA sequence, or a half-site, which are present in the regulatory region of several genes (PubMed:11111039, PubMed:12000749, PubMed:22844464, PubMed:30599067). Required for cardiac atrioventricular canal formation (PubMed:29726930). May cooperate with NKX2.5 to negatively modulate expression of NPPA/ANF in the atrioventricular canal (By similarity). May play a role as a positive regulator of TGFB2 expression, perhaps acting in concert with GATA4 in the developing outflow tract myocardium (By similarity). Plays a role in limb pattern formation (PubMed:29726930). Acts as a transcriptional repressor of ADAM10 gene expression, perhaps in concert with histone deacetylase HDAC1 as cofactor (PubMed:30599067). Involved in branching morphogenesis in both developing lungs and adult mammary glands, via negative modulation of target genes; acting redundantly with TBX3 (By similarity). Required, together with TBX3, to maintain cell proliferation in the embryonic lung mesenchyme; perhaps acting downstream of SHH, BMP and TGFbeta signaling (By similarity). Involved in modulating early inner ear development, acting independently of, and also redundantly with TBX3, in different subregions of the developing ear (By similarity). Acts as a negative regulator of PML function in cellular senescence (PubMed:22002537). Acts as a negative regulator of expression of CDKN1A/p21, IL33 and CCN4; repression of CDKN1A is enhanced in response to UV-induced stress, perhaps as a result of phosphorylation by p38 MAPK (By similarity). Negatively modulates expression of CDKN2A/p14ARF and CDH1/E-cadherin (PubMed:11062467, PubMed:12000749, PubMed:22844464). Plays a role in induction of the epithelial-mesenchymal transition (EMT) (PubMed:22844464). Plays a role in melanocyte proliferation, perhaps via regulation of cyclin CCND1 (By similarity). Involved in melanogenesis, acting via negative modulation of expression of DHICA oxidase/TYRP1 and P protein/OCA2 (By similarity). Involved in regulating retinal pigment epithelium (RPE) cell proliferation, perhaps via negatively modulating transcription of the transcription factor CEBPD (PubMed:28910203). .
ENSDARG00000002216	tbx3a	TBX3	4	dpi_112	35.7633	-0.481821	2.14531	-0.224592	0.822297	1		Herpes simplex virus 1 infection; Biosynthesis of cofactors; Drug metabolism - other enzymes	Transcriptional repressor involved in developmental processes (PubMed:10468588). Binds to the palindromic T site 5'-TTCACACCTAGGTGTGAA-3' DNA sequence, or a half-site, which are present in the regulatory region of several genes (PubMed:12000749). Probably plays a role in limb pattern formation (PubMed:10468588). Required for mammary placode induction, and maintenance of the mammary buds during development (By similarity). Involved in branching morphogenesis in both developing lungs and adult mammary glands, via negative modulation of target genes; acting redundantly with TBX2 (By similarity). Required, together with TBX2, to maintain cell proliferation in the embryonic lung mesenchyme; perhaps acting downstream of SHH, BMP and TGFbeta signaling (By similarity). Involved in modulating early inner ear development, acting independently of, and also redundantly with, TBX2 in different subregions of the developing ear (By similarity). Acts as a negative regulator of PML function in cellular senescence (PubMed:22002537). .
ENSDARG00000002216	tbx3a	TBX3	4	dpi_120	35.7633	-0.530057	1.94757	-0.272163	0.785497	0.978935		Herpes simplex virus 1 infection; Biosynthesis of cofactors; Drug metabolism - other enzymes	Transcriptional repressor involved in developmental processes (PubMed:10468588). Binds to the palindromic T site 5'-TTCACACCTAGGTGTGAA-3' DNA sequence, or a half-site, which are present in the regulatory region of several genes (PubMed:12000749). Probably plays a role in limb pattern formation (PubMed:10468588). Required for mammary placode induction, and maintenance of the mammary buds during development (By similarity). Involved in branching morphogenesis in both developing lungs and adult mammary glands, via negative modulation of target genes; acting redundantly with TBX2 (By similarity). Required, together with TBX2, to maintain cell proliferation in the embryonic lung mesenchyme; perhaps acting downstream of SHH, BMP and TGFbeta signaling (By similarity). Involved in modulating early inner ear development, acting independently of, and also redundantly with, TBX2 in different subregions of the developing ear (By similarity). Acts as a negative regulator of PML function in cellular senescence (PubMed:22002537). .
ENSDARG00000002216	tbx3a	TBX3	4	dpi_173	35.7633	1.09326	2.14012	0.510842	0.609462	1		Herpes simplex virus 1 infection; Biosynthesis of cofactors; Drug metabolism - other enzymes	Transcriptional repressor involved in developmental processes (PubMed:10468588). Binds to the palindromic T site 5'-TTCACACCTAGGTGTGAA-3' DNA sequence, or a half-site, which are present in the regulatory region of several genes (PubMed:12000749). Probably plays a role in limb pattern formation (PubMed:10468588). Required for mammary placode induction, and maintenance of the mammary buds during development (By similarity). Involved in branching morphogenesis in both developing lungs and adult mammary glands, via negative modulation of target genes; acting redundantly with TBX2 (By similarity). Required, together with TBX2, to maintain cell proliferation in the embryonic lung mesenchyme; perhaps acting downstream of SHH, BMP and TGFbeta signaling (By similarity). Involved in modulating early inner ear development, acting independently of, and also redundantly with, TBX2 in different subregions of the developing ear (By similarity). Acts as a negative regulator of PML function in cellular senescence (PubMed:22002537). .
ENSDARG00000002216	tbx3a	TBX3	4	dpi_180	35.7633	-0.742801	1.82441	-0.407145	0.683901	1		Herpes simplex virus 1 infection; Biosynthesis of cofactors; Drug metabolism - other enzymes	Transcriptional repressor involved in developmental processes (PubMed:10468588). Binds to the palindromic T site 5'-TTCACACCTAGGTGTGAA-3' DNA sequence, or a half-site, which are present in the regulatory region of several genes (PubMed:12000749). Probably plays a role in limb pattern formation (PubMed:10468588). Required for mammary placode induction, and maintenance of the mammary buds during development (By similarity). Involved in branching morphogenesis in both developing lungs and adult mammary glands, via negative modulation of target genes; acting redundantly with TBX2 (By similarity). Required, together with TBX2, to maintain cell proliferation in the embryonic lung mesenchyme; perhaps acting downstream of SHH, BMP and TGFbeta signaling (By similarity). Involved in modulating early inner ear development, acting independently of, and also redundantly with, TBX2 in different subregions of the developing ear (By similarity). Acts as a negative regulator of PML function in cellular senescence (PubMed:22002537). .
ENSDARG00000002216	tbx3a	TBX3	4	dpi_227	35.7633	0.131573	3.31531	0.0396865	0.968343	1		Herpes simplex virus 1 infection; Biosynthesis of cofactors; Drug metabolism - other enzymes	Transcriptional repressor involved in developmental processes (PubMed:10468588). Binds to the palindromic T site 5'-TTCACACCTAGGTGTGAA-3' DNA sequence, or a half-site, which are present in the regulatory region of several genes (PubMed:12000749). Probably plays a role in limb pattern formation (PubMed:10468588). Required for mammary placode induction, and maintenance of the mammary buds during development (By similarity). Involved in branching morphogenesis in both developing lungs and adult mammary glands, via negative modulation of target genes; acting redundantly with TBX2 (By similarity). Required, together with TBX2, to maintain cell proliferation in the embryonic lung mesenchyme; perhaps acting downstream of SHH, BMP and TGFbeta signaling (By similarity). Involved in modulating early inner ear development, acting independently of, and also redundantly with, TBX2 in different subregions of the developing ear (By similarity). Acts as a negative regulator of PML function in cellular senescence (PubMed:22002537). .
ENSDARG00000002216	tbx3a	TBX3	4	dpi_240	35.7633	-0.356076	1.81957	-0.195693	0.844851	1		Herpes simplex virus 1 infection; Biosynthesis of cofactors; Drug metabolism - other enzymes	Transcriptional repressor involved in developmental processes (PubMed:10468588). Binds to the palindromic T site 5'-TTCACACCTAGGTGTGAA-3' DNA sequence, or a half-site, which are present in the regulatory region of several genes (PubMed:12000749). Probably plays a role in limb pattern formation (PubMed:10468588). Required for mammary placode induction, and maintenance of the mammary buds during development (By similarity). Involved in branching morphogenesis in both developing lungs and adult mammary glands, via negative modulation of target genes; acting redundantly with TBX2 (By similarity). Required, together with TBX2, to maintain cell proliferation in the embryonic lung mesenchyme; perhaps acting downstream of SHH, BMP and TGFbeta signaling (By similarity). Involved in modulating early inner ear development, acting independently of, and also redundantly with, TBX2 in different subregions of the developing ear (By similarity). Acts as a negative regulator of PML function in cellular senescence (PubMed:22002537). .
ENSDARG00000002216	tbx3a	TBX3	4	dpi_30	35.7633	-5.94562	1.75844	-3.38119	0.000721729	0.0297256		Herpes simplex virus 1 infection; Biosynthesis of cofactors; Drug metabolism - other enzymes	Transcriptional repressor involved in developmental processes (PubMed:10468588). Binds to the palindromic T site 5'-TTCACACCTAGGTGTGAA-3' DNA sequence, or a half-site, which are present in the regulatory region of several genes (PubMed:12000749). Probably plays a role in limb pattern formation (PubMed:10468588). Required for mammary placode induction, and maintenance of the mammary buds during development (By similarity). Involved in branching morphogenesis in both developing lungs and adult mammary glands, via negative modulation of target genes; acting redundantly with TBX2 (By similarity). Required, together with TBX2, to maintain cell proliferation in the embryonic lung mesenchyme; perhaps acting downstream of SHH, BMP and TGFbeta signaling (By similarity). Involved in modulating early inner ear development, acting independently of, and also redundantly with, TBX2 in different subregions of the developing ear (By similarity). Acts as a negative regulator of PML function in cellular senescence (PubMed:22002537). .
ENSDARG00000002216	tbx3a	TBX3	4	dpi_7	35.7633	-1.99341	1.95634	-1.01895	0.308227	0.669849		Herpes simplex virus 1 infection; Biosynthesis of cofactors; Drug metabolism - other enzymes	Transcriptional repressor involved in developmental processes (PubMed:10468588). Binds to the palindromic T site 5'-TTCACACCTAGGTGTGAA-3' DNA sequence, or a half-site, which are present in the regulatory region of several genes (PubMed:12000749). Probably plays a role in limb pattern formation (PubMed:10468588). Required for mammary placode induction, and maintenance of the mammary buds during development (By similarity). Involved in branching morphogenesis in both developing lungs and adult mammary glands, via negative modulation of target genes; acting redundantly with TBX2 (By similarity). Required, together with TBX2, to maintain cell proliferation in the embryonic lung mesenchyme; perhaps acting downstream of SHH, BMP and TGFbeta signaling (By similarity). Involved in modulating early inner ear development, acting independently of, and also redundantly with, TBX2 in different subregions of the developing ear (By similarity). Acts as a negative regulator of PML function in cellular senescence (PubMed:22002537). .
ENSDARG00000002216	tbx3a	TBX3	4	dpi_99	35.7633	3.88631	3.31389	1.17273	0.240903			Herpes simplex virus 1 infection; Biosynthesis of cofactors; Drug metabolism - other enzymes	Transcriptional repressor involved in developmental processes (PubMed:10468588). Binds to the palindromic T site 5'-TTCACACCTAGGTGTGAA-3' DNA sequence, or a half-site, which are present in the regulatory region of several genes (PubMed:12000749). Probably plays a role in limb pattern formation (PubMed:10468588). Required for mammary placode induction, and maintenance of the mammary buds during development (By similarity). Involved in branching morphogenesis in both developing lungs and adult mammary glands, via negative modulation of target genes; acting redundantly with TBX2 (By similarity). Required, together with TBX2, to maintain cell proliferation in the embryonic lung mesenchyme; perhaps acting downstream of SHH, BMP and TGFbeta signaling (By similarity). Involved in modulating early inner ear development, acting independently of, and also redundantly with, TBX2 in different subregions of the developing ear (By similarity). Acts as a negative regulator of PML function in cellular senescence (PubMed:22002537). .
ENSDARG00000061509	tbx3b		8	dpi_112	10.9843	1.03516	2.83002	0.365777	0.714531	1		Neuroactive ligand signaling; Glycosaminoglycan biosynthesis - chondroitin sulfate / dermatan sulfate; Ubiquitin mediated proteolysis
ENSDARG00000061509	tbx3b		8	dpi_120	10.9843	-0.363613	2.57802	-0.141043	0.887836	0.991498		Neuroactive ligand signaling; Glycosaminoglycan biosynthesis - chondroitin sulfate / dermatan sulfate; Ubiquitin mediated proteolysis
ENSDARG00000061509	tbx3b		8	dpi_173	10.9843	-1.70351	2.85643	-0.596377	0.550924	1		Neuroactive ligand signaling; Glycosaminoglycan biosynthesis - chondroitin sulfate / dermatan sulfate; Ubiquitin mediated proteolysis
ENSDARG00000061509	tbx3b		8	dpi_180	10.9843	-0.00718391	2.4141	-0.00297581	0.997626	1		Neuroactive ligand signaling; Glycosaminoglycan biosynthesis - chondroitin sulfate / dermatan sulfate; Ubiquitin mediated proteolysis
ENSDARG00000061509	tbx3b		8	dpi_227	10.9843	-18.6001	4.81852	-3.86013	0.000113328	0.00871207		Neuroactive ligand signaling; Glycosaminoglycan biosynthesis - chondroitin sulfate / dermatan sulfate; Ubiquitin mediated proteolysis
ENSDARG00000061509	tbx3b		8	dpi_240	10.9843	-0.975417	2.41663	-0.403627	0.686487	1		Neuroactive ligand signaling; Glycosaminoglycan biosynthesis - chondroitin sulfate / dermatan sulfate; Ubiquitin mediated proteolysis
ENSDARG00000061509	tbx3b		8	dpi_30	10.9843	-22.8464	2.32279	-9.83575	7.89772e-23	2.54545e-20		Neuroactive ligand signaling; Glycosaminoglycan biosynthesis - chondroitin sulfate / dermatan sulfate; Ubiquitin mediated proteolysis
ENSDARG00000061509	tbx3b		8	dpi_7	10.9843	1.87233	2.56843	0.728977	0.466016	0.798292		Neuroactive ligand signaling; Glycosaminoglycan biosynthesis - chondroitin sulfate / dermatan sulfate; Ubiquitin mediated proteolysis
ENSDARG00000061509	tbx3b		8	dpi_99	10.9843	3.58467	4.37852	0.818694	0.412961			Neuroactive ligand signaling; Glycosaminoglycan biosynthesis - chondroitin sulfate / dermatan sulfate; Ubiquitin mediated proteolysis
ENSDARG00000007344	tcap	TCAP	1	dpi_112	15.4106	-1.19376	2.57517	-0.463564	0.64296	1		Peroxisome
ENSDARG00000007344	tcap	TCAP	1	dpi_120	15.4106	1.5973	2.30586	0.692714	0.488489	0.923533		Peroxisome
ENSDARG00000007344	tcap	TCAP	1	dpi_173	15.4106	0.808462	2.53943	0.318364	0.750209	1		Peroxisome
ENSDARG00000007344	tcap	TCAP	1	dpi_180	15.4106	0.192357	2.17006	0.0886415	0.929367	1		Peroxisome
ENSDARG00000007344	tcap	TCAP	1	dpi_227	15.4106	-18.7597	4.41191	-4.25207	2.11805e-05	0.00272646		Peroxisome
ENSDARG00000007344	tcap	TCAP	1	dpi_240	15.4106	-0.443785	2.16866	-0.204636	0.837857	1		Peroxisome
ENSDARG00000007344	tcap	TCAP	1	dpi_30	15.4106	1.04372	1.97011	0.529777	0.596267	0.859343		Peroxisome
ENSDARG00000007344	tcap	TCAP	1	dpi_7	15.4106	2.85604	2.30353	1.23985	0.21503	0.5667		Peroxisome
ENSDARG00000007344	tcap	TCAP	1	dpi_99	15.4106	2.64495	3.94497	0.670461	0.502564			Peroxisome
ENSDARG00000036869	tcf21	TCF21	7	dpi_112	8.50046	-2.46247	2.4969	-0.986207	0.324031	1		Hormone signaling; Calcium signaling pathway; Cell cycle	Involved in epithelial-mesenchymal interactions in kidney and lung morphogenesis that include epithelial differentiation and branching morphogenesis. May play a role in the specification or differentiation of one or more subsets of epicardial cell types.
ENSDARG00000036869	tcf21	TCF21	7	dpi_120	8.50046	-0.73928	2.2316	-0.331278	0.740434	0.973364		Hormone signaling; Calcium signaling pathway; Cell cycle	Involved in epithelial-mesenchymal interactions in kidney and lung morphogenesis that include epithelial differentiation and branching morphogenesis. May play a role in the specification or differentiation of one or more subsets of epicardial cell types.
ENSDARG00000036869	tcf21	TCF21	7	dpi_173	8.50046	0.536681	2.44872	0.219168	0.826519	1		Hormone signaling; Calcium signaling pathway; Cell cycle	Involved in epithelial-mesenchymal interactions in kidney and lung morphogenesis that include epithelial differentiation and branching morphogenesis. May play a role in the specification or differentiation of one or more subsets of epicardial cell types.
ENSDARG00000036869	tcf21	TCF21	7	dpi_180	8.50046	0.325497	2.08413	0.156179	0.875892	1		Hormone signaling; Calcium signaling pathway; Cell cycle	Involved in epithelial-mesenchymal interactions in kidney and lung morphogenesis that include epithelial differentiation and branching morphogenesis. May play a role in the specification or differentiation of one or more subsets of epicardial cell types.
ENSDARG00000036869	tcf21	TCF21	7	dpi_227	8.50046	-7.10151	4.29631	-1.65293	0.0983449	1		Hormone signaling; Calcium signaling pathway; Cell cycle	Involved in epithelial-mesenchymal interactions in kidney and lung morphogenesis that include epithelial differentiation and branching morphogenesis. May play a role in the specification or differentiation of one or more subsets of epicardial cell types.
ENSDARG00000036869	tcf21	TCF21	7	dpi_240	8.50046	-2.79776	2.11837	-1.32071	0.186598	1		Hormone signaling; Calcium signaling pathway; Cell cycle	Involved in epithelial-mesenchymal interactions in kidney and lung morphogenesis that include epithelial differentiation and branching morphogenesis. May play a role in the specification or differentiation of one or more subsets of epicardial cell types.
ENSDARG00000036869	tcf21	TCF21	7	dpi_30	8.50046	-6.61714	2.04689	-3.23279	0.00122589	0.0400834		Hormone signaling; Calcium signaling pathway; Cell cycle	Involved in epithelial-mesenchymal interactions in kidney and lung morphogenesis that include epithelial differentiation and branching morphogenesis. May play a role in the specification or differentiation of one or more subsets of epicardial cell types.
ENSDARG00000036869	tcf21	TCF21	7	dpi_7	8.50046	-5.94181	2.44213	-2.43305	0.0149723	0.140139		Hormone signaling; Calcium signaling pathway; Cell cycle	Involved in epithelial-mesenchymal interactions in kidney and lung morphogenesis that include epithelial differentiation and branching morphogenesis. May play a role in the specification or differentiation of one or more subsets of epicardial cell types.
ENSDARG00000036869	tcf21	TCF21	7	dpi_99	8.50046	0.613681	3.84918	0.159432	0.873329			Hormone signaling; Calcium signaling pathway; Cell cycle	Involved in epithelial-mesenchymal interactions in kidney and lung morphogenesis that include epithelial differentiation and branching morphogenesis. May play a role in the specification or differentiation of one or more subsets of epicardial cell types.
ENSDARG00000005915	tcf3a	TCF3	6	dpi_112	27.2678	-5.75439	2.6556	-2.16689	0.0302436	1		Cytoskeleton in muscle cells; Ubiquitin mediated proteolysis; Insulin signaling pathway	Participates in the Wnt signaling pathway. Binds to DNA and acts as a repressor in the absence of CTNNB1, and as an activator in its presence. Necessary for the terminal differentiation of epidermal cells, the formation of keratohyalin granules and the development of the barrier function of the epidermis (By similarity). Down-regulates NQO1, leading to increased mitomycin c resistance. .
ENSDARG00000005915	tcf3a	TCF3	6	dpi_120	27.2678	-5.59764	2.38688	-2.34517	0.0190183	0.423094		Cytoskeleton in muscle cells; Ubiquitin mediated proteolysis; Insulin signaling pathway	Participates in the Wnt signaling pathway. Binds to DNA and acts as a repressor in the absence of CTNNB1, and as an activator in its presence. Necessary for the terminal differentiation of epidermal cells, the formation of keratohyalin granules and the development of the barrier function of the epidermis (By similarity). Down-regulates NQO1, leading to increased mitomycin c resistance. .
ENSDARG00000005915	tcf3a	TCF3	6	dpi_173	27.2678	-9.43272	2.83162	-3.33121	0.000864696	0.050645		Cytoskeleton in muscle cells; Ubiquitin mediated proteolysis; Insulin signaling pathway	Participates in the Wnt signaling pathway. Binds to DNA and acts as a repressor in the absence of CTNNB1, and as an activator in its presence. Necessary for the terminal differentiation of epidermal cells, the formation of keratohyalin granules and the development of the barrier function of the epidermis (By similarity). Down-regulates NQO1, leading to increased mitomycin c resistance. .
ENSDARG00000005915	tcf3a	TCF3	6	dpi_180	27.2678	-1.01111	2.1886	-0.461991	0.644088	1		Cytoskeleton in muscle cells; Ubiquitin mediated proteolysis; Insulin signaling pathway	Participates in the Wnt signaling pathway. Binds to DNA and acts as a repressor in the absence of CTNNB1, and as an activator in its presence. Necessary for the terminal differentiation of epidermal cells, the formation of keratohyalin granules and the development of the barrier function of the epidermis (By similarity). Down-regulates NQO1, leading to increased mitomycin c resistance. .
ENSDARG00000005915	tcf3a	TCF3	6	dpi_227	27.2678	-9.70188	4.47985	-2.16567	0.0303362	0.685496		Cytoskeleton in muscle cells; Ubiquitin mediated proteolysis; Insulin signaling pathway	Participates in the Wnt signaling pathway. Binds to DNA and acts as a repressor in the absence of CTNNB1, and as an activator in its presence. Necessary for the terminal differentiation of epidermal cells, the formation of keratohyalin granules and the development of the barrier function of the epidermis (By similarity). Down-regulates NQO1, leading to increased mitomycin c resistance. .
ENSDARG00000005915	tcf3a	TCF3	6	dpi_240	27.2678	-2.70976	2.19167	-1.23639	0.216314	1		Cytoskeleton in muscle cells; Ubiquitin mediated proteolysis; Insulin signaling pathway	Participates in the Wnt signaling pathway. Binds to DNA and acts as a repressor in the absence of CTNNB1, and as an activator in its presence. Necessary for the terminal differentiation of epidermal cells, the formation of keratohyalin granules and the development of the barrier function of the epidermis (By similarity). Down-regulates NQO1, leading to increased mitomycin c resistance. .
ENSDARG00000005915	tcf3a	TCF3	6	dpi_30	27.2678	-3.11839	1.99966	-1.55945	0.118889	0.448789		Cytoskeleton in muscle cells; Ubiquitin mediated proteolysis; Insulin signaling pathway	Participates in the Wnt signaling pathway. Binds to DNA and acts as a repressor in the absence of CTNNB1, and as an activator in its presence. Necessary for the terminal differentiation of epidermal cells, the formation of keratohyalin granules and the development of the barrier function of the epidermis (By similarity). Down-regulates NQO1, leading to increased mitomycin c resistance. .
ENSDARG00000005915	tcf3a	TCF3	6	dpi_7	27.2678	-8.51767	2.54912	-3.34142	0.000833514	0.0313858		Cytoskeleton in muscle cells; Ubiquitin mediated proteolysis; Insulin signaling pathway	Participates in the Wnt signaling pathway. Binds to DNA and acts as a repressor in the absence of CTNNB1, and as an activator in its presence. Necessary for the terminal differentiation of epidermal cells, the formation of keratohyalin granules and the development of the barrier function of the epidermis (By similarity). Down-regulates NQO1, leading to increased mitomycin c resistance. .
ENSDARG00000005915	tcf3a	TCF3	6	dpi_99	27.2678	-0.179385	4.0069	-0.0447691	0.964291			Cytoskeleton in muscle cells; Ubiquitin mediated proteolysis; Insulin signaling pathway	Participates in the Wnt signaling pathway. Binds to DNA and acts as a repressor in the absence of CTNNB1, and as an activator in its presence. Necessary for the terminal differentiation of epidermal cells, the formation of keratohyalin granules and the development of the barrier function of the epidermis (By similarity). Down-regulates NQO1, leading to increased mitomycin c resistance. .
ENSDARG00000099999	tcf3b	TCF3	7	dpi_112	48.7345	-0.236316	1.93389	-0.122197	0.902743	1		Hormone signaling; Calcium signaling pathway; Cell cycle	Participates in the Wnt signaling pathway. Binds to DNA and acts as a repressor in the absence of CTNNB1, and as an activator in its presence. Necessary for the terminal differentiation of epidermal cells, the formation of keratohyalin granules and the development of the barrier function of the epidermis (By similarity). Down-regulates NQO1, leading to increased mitomycin c resistance. .
ENSDARG00000099999	tcf3b	TCF3	7	dpi_120	48.7345	0.716657	1.75431	0.408512	0.682898	0.964948		Hormone signaling; Calcium signaling pathway; Cell cycle	Participates in the Wnt signaling pathway. Binds to DNA and acts as a repressor in the absence of CTNNB1, and as an activator in its presence. Necessary for the terminal differentiation of epidermal cells, the formation of keratohyalin granules and the development of the barrier function of the epidermis (By similarity). Down-regulates NQO1, leading to increased mitomycin c resistance. .
ENSDARG00000099999	tcf3b	TCF3	7	dpi_173	48.7345	-0.723172	1.93385	-0.373955	0.708437	1		Hormone signaling; Calcium signaling pathway; Cell cycle	Participates in the Wnt signaling pathway. Binds to DNA and acts as a repressor in the absence of CTNNB1, and as an activator in its presence. Necessary for the terminal differentiation of epidermal cells, the formation of keratohyalin granules and the development of the barrier function of the epidermis (By similarity). Down-regulates NQO1, leading to increased mitomycin c resistance. .
ENSDARG00000099999	tcf3b	TCF3	7	dpi_180	48.7345	1.53333	1.63925	0.935382	0.349591	1		Hormone signaling; Calcium signaling pathway; Cell cycle	Participates in the Wnt signaling pathway. Binds to DNA and acts as a repressor in the absence of CTNNB1, and as an activator in its presence. Necessary for the terminal differentiation of epidermal cells, the formation of keratohyalin granules and the development of the barrier function of the epidermis (By similarity). Down-regulates NQO1, leading to increased mitomycin c resistance. .
ENSDARG00000099999	tcf3b	TCF3	7	dpi_227	48.7345	0.265283	2.99021	0.0887169	0.929307	1		Hormone signaling; Calcium signaling pathway; Cell cycle	Participates in the Wnt signaling pathway. Binds to DNA and acts as a repressor in the absence of CTNNB1, and as an activator in its presence. Necessary for the terminal differentiation of epidermal cells, the formation of keratohyalin granules and the development of the barrier function of the epidermis (By similarity). Down-regulates NQO1, leading to increased mitomycin c resistance. .
ENSDARG00000099999	tcf3b	TCF3	7	dpi_240	48.7345	0.248542	1.63992	0.151557	0.879536	1		Hormone signaling; Calcium signaling pathway; Cell cycle	Participates in the Wnt signaling pathway. Binds to DNA and acts as a repressor in the absence of CTNNB1, and as an activator in its presence. Necessary for the terminal differentiation of epidermal cells, the formation of keratohyalin granules and the development of the barrier function of the epidermis (By similarity). Down-regulates NQO1, leading to increased mitomycin c resistance. .
ENSDARG00000099999	tcf3b	TCF3	7	dpi_30	48.7345	-5.4514	1.55523	-3.5052	0.000456272	0.0224869		Hormone signaling; Calcium signaling pathway; Cell cycle	Participates in the Wnt signaling pathway. Binds to DNA and acts as a repressor in the absence of CTNNB1, and as an activator in its presence. Necessary for the terminal differentiation of epidermal cells, the formation of keratohyalin granules and the development of the barrier function of the epidermis (By similarity). Down-regulates NQO1, leading to increased mitomycin c resistance. .
ENSDARG00000099999	tcf3b	TCF3	7	dpi_7	48.7345	-2.10288	1.7646	-1.1917	0.233379	0.588309		Hormone signaling; Calcium signaling pathway; Cell cycle	Participates in the Wnt signaling pathway. Binds to DNA and acts as a repressor in the absence of CTNNB1, and as an activator in its presence. Necessary for the terminal differentiation of epidermal cells, the formation of keratohyalin granules and the development of the barrier function of the epidermis (By similarity). Down-regulates NQO1, leading to increased mitomycin c resistance. .
ENSDARG00000099999	tcf3b	TCF3	7	dpi_99	48.7345	1.0862	3.0069	0.361237	0.717923			Hormone signaling; Calcium signaling pathway; Cell cycle	Participates in the Wnt signaling pathway. Binds to DNA and acts as a repressor in the absence of CTNNB1, and as an activator in its presence. Necessary for the terminal differentiation of epidermal cells, the formation of keratohyalin granules and the development of the barrier function of the epidermis (By similarity). Down-regulates NQO1, leading to increased mitomycin c resistance. .
ENSDARG00000076858	tcimb	TCIM	3	dpi_112	41.9595	1.05777	2.04186	0.518043	0.604428	1		Cytoskeleton in muscle cells; Cardiac muscle contraction; Steroid biosynthesis
ENSDARG00000076858	tcimb	TCIM	3	dpi_120	41.9595	-21.4469	2.11443	-10.1431	3.55515e-24	9.8687e-21		Cytoskeleton in muscle cells; Cardiac muscle contraction; Steroid biosynthesis
ENSDARG00000076858	tcimb	TCIM	3	dpi_173	41.9595	1.14509	2.04059	0.561158	0.57469	1		Cytoskeleton in muscle cells; Cardiac muscle contraction; Steroid biosynthesis
ENSDARG00000076858	tcimb	TCIM	3	dpi_180	41.9595	-0.615627	1.74396	-0.353006	0.724084	1		Cytoskeleton in muscle cells; Cardiac muscle contraction; Steroid biosynthesis
ENSDARG00000076858	tcimb	TCIM	3	dpi_227	41.9595	1.66047	3.15593	0.526144	0.598788	1		Cytoskeleton in muscle cells; Cardiac muscle contraction; Steroid biosynthesis
ENSDARG00000076858	tcimb	TCIM	3	dpi_240	41.9595	1.96074	1.73221	1.13193	0.257663	1		Cytoskeleton in muscle cells; Cardiac muscle contraction; Steroid biosynthesis
ENSDARG00000076858	tcimb	TCIM	3	dpi_30	41.9595	1.18942	1.5823	0.751706	0.452228	0.782775		Cytoskeleton in muscle cells; Cardiac muscle contraction; Steroid biosynthesis
ENSDARG00000076858	tcimb	TCIM	3	dpi_7	41.9595	1.52174	1.85397	0.820803	0.411758	0.758757		Cytoskeleton in muscle cells; Cardiac muscle contraction; Steroid biosynthesis
ENSDARG00000076858	tcimb	TCIM	3	dpi_99	41.9595	1.63512	3.18049	0.514109	0.607176			Cytoskeleton in muscle cells; Cardiac muscle contraction; Steroid biosynthesis
ENSDARG00000036481	tcn2	TCN2	2	dpi_112	16.7138	4.39801	2.55188	1.72344	0.0848087	1		Ubiquinone and other terpenoid-quinone biosynthesis; Oxidative phosphorylation; Nucleotide metabolism
ENSDARG00000036481	tcn2	TCN2	2	dpi_120	16.7138	3.93705	2.32245	1.69522	0.0900344	0.684226		Ubiquinone and other terpenoid-quinone biosynthesis; Oxidative phosphorylation; Nucleotide metabolism
ENSDARG00000036481	tcn2	TCN2	2	dpi_173	16.7138	1.14393	2.56306	0.446314	0.655371	1		Ubiquinone and other terpenoid-quinone biosynthesis; Oxidative phosphorylation; Nucleotide metabolism
ENSDARG00000036481	tcn2	TCN2	2	dpi_180	16.7138	2.85106	2.17776	1.30917	0.190477	1		Ubiquinone and other terpenoid-quinone biosynthesis; Oxidative phosphorylation; Nucleotide metabolism
ENSDARG00000036481	tcn2	TCN2	2	dpi_227	16.7138	-16.5789	4.4268	-3.74513	0.000180297	0.012129		Ubiquinone and other terpenoid-quinone biosynthesis; Oxidative phosphorylation; Nucleotide metabolism
ENSDARG00000036481	tcn2	TCN2	2	dpi_240	16.7138	0.680326	2.18799	0.310936	0.755849	1		Ubiquinone and other terpenoid-quinone biosynthesis; Oxidative phosphorylation; Nucleotide metabolism
ENSDARG00000036481	tcn2	TCN2	2	dpi_30	16.7138	-0.25992	2.00453	-0.129666	0.89683	0.970527		Ubiquinone and other terpenoid-quinone biosynthesis; Oxidative phosphorylation; Nucleotide metabolism
ENSDARG00000036481	tcn2	TCN2	2	dpi_7	16.7138	-22.2608	2.535	-8.78137	1.61495e-18	9.1406e-16		Ubiquinone and other terpenoid-quinone biosynthesis; Oxidative phosphorylation; Nucleotide metabolism
ENSDARG00000036481	tcn2	TCN2	2	dpi_99	16.7138	3.34316	3.97248	0.841579	0.400024			Ubiquinone and other terpenoid-quinone biosynthesis; Oxidative phosphorylation; Nucleotide metabolism
ENSDARG00000001463	tdh2	HSD3B2;HSD3B1	8	dpi_112	16.3202	-0.583771	2.13736	-0.273127	0.784756	1		Neuroactive ligand signaling; Glycosaminoglycan biosynthesis - chondroitin sulfate / dermatan sulfate; Ubiquitin mediated proteolysis
ENSDARG00000001463	tdh2	HSD3B2;HSD3B1	8	dpi_120	16.3202	-1.57757	1.94621	-0.810586	0.417604	0.90868		Neuroactive ligand signaling; Glycosaminoglycan biosynthesis - chondroitin sulfate / dermatan sulfate; Ubiquitin mediated proteolysis
ENSDARG00000001463	tdh2	HSD3B2;HSD3B1	8	dpi_173	16.3202	-1.68152	2.14259	-0.784808	0.432566	1		Neuroactive ligand signaling; Glycosaminoglycan biosynthesis - chondroitin sulfate / dermatan sulfate; Ubiquitin mediated proteolysis
ENSDARG00000001463	tdh2	HSD3B2;HSD3B1	8	dpi_180	16.3202	-0.484907	1.81666	-0.266923	0.789529	1		Neuroactive ligand signaling; Glycosaminoglycan biosynthesis - chondroitin sulfate / dermatan sulfate; Ubiquitin mediated proteolysis
ENSDARG00000001463	tdh2	HSD3B2;HSD3B1	8	dpi_227	16.3202	-0.505772	3.3025	-0.153148	0.878281	1		Neuroactive ligand signaling; Glycosaminoglycan biosynthesis - chondroitin sulfate / dermatan sulfate; Ubiquitin mediated proteolysis
ENSDARG00000001463	tdh2	HSD3B2;HSD3B1	8	dpi_240	16.3202	-1.17392	1.81619	-0.646364	0.518044	1		Neuroactive ligand signaling; Glycosaminoglycan biosynthesis - chondroitin sulfate / dermatan sulfate; Ubiquitin mediated proteolysis
ENSDARG00000001463	tdh2	HSD3B2;HSD3B1	8	dpi_30	16.3202	-6.90977	1.82108	-3.79433	0.000148041	0.00988752		Neuroactive ligand signaling; Glycosaminoglycan biosynthesis - chondroitin sulfate / dermatan sulfate; Ubiquitin mediated proteolysis
ENSDARG00000001463	tdh2	HSD3B2;HSD3B1	8	dpi_7	16.3202	-0.250288	1.93846	-0.129117	0.897265	0.973881		Neuroactive ligand signaling; Glycosaminoglycan biosynthesis - chondroitin sulfate / dermatan sulfate; Ubiquitin mediated proteolysis
ENSDARG00000001463	tdh2	HSD3B2;HSD3B1	8	dpi_99	16.3202	2.4938	3.30476	0.754608	0.450484			Neuroactive ligand signaling; Glycosaminoglycan biosynthesis - chondroitin sulfate / dermatan sulfate; Ubiquitin mediated proteolysis
ENSDARG00000045268	tectb	TECTB	1	dpi_112	3.39269	0.407066	4.55994	0.0892701	0.928867	1		Peroxisome
ENSDARG00000045268	tectb	TECTB	1	dpi_120	3.39269	-0.378875	4.16424	-0.0909829	0.927506	0.997126		Peroxisome
ENSDARG00000045268	tectb	TECTB	1	dpi_173	3.39269	-19.5131	4.64683	-4.19922	2.67835e-05	0.00208673		Peroxisome
ENSDARG00000045268	tectb	TECTB	1	dpi_180	3.39269	-1.43374	3.92677	-0.36512	0.715022	1		Peroxisome
ENSDARG00000045268	tectb	TECTB	1	dpi_227	3.39269	-14.2526	7.21928	-1.97424	0.048354			Peroxisome
ENSDARG00000045268	tectb	TECTB	1	dpi_240	3.39269	2.71804	3.83668	0.708436	0.478675	1		Peroxisome
ENSDARG00000045268	tectb	TECTB	1	dpi_30	3.39269	-24.1505	3.58761	-6.73165	1.67744e-11			Peroxisome
ENSDARG00000045268	tectb	TECTB	1	dpi_7	3.39269	4.56519	4.09356	1.11521	0.264759			Peroxisome
ENSDARG00000045268	tectb	TECTB	1	dpi_99	3.39269	2.65532	7.07313	0.37541	0.707356			Peroxisome
ENSDARG00000039117	tefa	TEF	8	dpi_112	25.4295	-0.740554	2.00865	-0.368682	0.712365	1		Neuroactive ligand signaling; Glycosaminoglycan biosynthesis - chondroitin sulfate / dermatan sulfate; Ubiquitin mediated proteolysis	Transcription factor that binds to and transactivates the TSHB promoter. Binds to a minimal DNA-binding sequence 5'-[TC][AG][AG]TTA[TC][AG]-3'.
ENSDARG00000039117	tefa	TEF	8	dpi_120	25.4295	-1.09208	1.82443	-0.59859	0.549446	0.938651		Neuroactive ligand signaling; Glycosaminoglycan biosynthesis - chondroitin sulfate / dermatan sulfate; Ubiquitin mediated proteolysis	Transcription factor that binds to and transactivates the TSHB promoter. Binds to a minimal DNA-binding sequence 5'-[TC][AG][AG]TTA[TC][AG]-3'.
ENSDARG00000039117	tefa	TEF	8	dpi_173	25.4295	-0.175262	2.0033	-0.0874865	0.930285	1		Neuroactive ligand signaling; Glycosaminoglycan biosynthesis - chondroitin sulfate / dermatan sulfate; Ubiquitin mediated proteolysis	Transcription factor that binds to and transactivates the TSHB promoter. Binds to a minimal DNA-binding sequence 5'-[TC][AG][AG]TTA[TC][AG]-3'.
ENSDARG00000039117	tefa	TEF	8	dpi_180	25.4295	1.20219	1.69981	0.707247	0.479413	1		Neuroactive ligand signaling; Glycosaminoglycan biosynthesis - chondroitin sulfate / dermatan sulfate; Ubiquitin mediated proteolysis	Transcription factor that binds to and transactivates the TSHB promoter. Binds to a minimal DNA-binding sequence 5'-[TC][AG][AG]TTA[TC][AG]-3'.
ENSDARG00000039117	tefa	TEF	8	dpi_227	25.4295	0.172406	3.0987	0.055638	0.95563	1		Neuroactive ligand signaling; Glycosaminoglycan biosynthesis - chondroitin sulfate / dermatan sulfate; Ubiquitin mediated proteolysis	Transcription factor that binds to and transactivates the TSHB promoter. Binds to a minimal DNA-binding sequence 5'-[TC][AG][AG]TTA[TC][AG]-3'.
ENSDARG00000039117	tefa	TEF	8	dpi_240	25.4295	-3.12042	1.73072	-1.80296	0.0713946	1		Neuroactive ligand signaling; Glycosaminoglycan biosynthesis - chondroitin sulfate / dermatan sulfate; Ubiquitin mediated proteolysis	Transcription factor that binds to and transactivates the TSHB promoter. Binds to a minimal DNA-binding sequence 5'-[TC][AG][AG]TTA[TC][AG]-3'.
ENSDARG00000039117	tefa	TEF	8	dpi_30	25.4295	-7.15497	1.73108	-4.13324	3.57681e-05	0.00325682		Neuroactive ligand signaling; Glycosaminoglycan biosynthesis - chondroitin sulfate / dermatan sulfate; Ubiquitin mediated proteolysis	Transcription factor that binds to and transactivates the TSHB promoter. Binds to a minimal DNA-binding sequence 5'-[TC][AG][AG]TTA[TC][AG]-3'.
