## Supplemental Table 4 for "A zebrafish leprosy model identifies interferon and plasminogen signaling as survival determinants in mycobacterial infection" (part 8 of 9)

### Sheet: Sheet1 (continued)
zebrafish_id	zebrafish_symbol	human_symbol	cluster	timepoint	baseMean	log2FoldChange	lfcSE	stat	pvalue	padj	top_GO	top_KEGG	uniprot_function	sex_rel	adjustedlogFC	lep_genes
ENSDARG00000039117	tefa	TEF	8	dpi_7	25.4295	0.209817	1.81951	0.115315	0.908196	0.976302		Neuroactive ligand signaling; Glycosaminoglycan biosynthesis - chondroitin sulfate / dermatan sulfate; Ubiquitin mediated proteolysis	Transcription factor that binds to and transactivates the TSHB promoter. Binds to a minimal DNA-binding sequence 5'-[TC][AG][AG]TTA[TC][AG]-3'.
ENSDARG00000039117	tefa	TEF	8	dpi_99	25.4295	2.05597	3.10857	0.661388	0.508364			Neuroactive ligand signaling; Glycosaminoglycan biosynthesis - chondroitin sulfate / dermatan sulfate; Ubiquitin mediated proteolysis	Transcription factor that binds to and transactivates the TSHB promoter. Binds to a minimal DNA-binding sequence 5'-[TC][AG][AG]TTA[TC][AG]-3'.
ENSDARG00000045038	tekt3	TEKT3	8	dpi_112	15.1806	-2.95739	3.19488	-0.925666	0.35462	1		Neuroactive ligand signaling; Glycosaminoglycan biosynthesis - chondroitin sulfate / dermatan sulfate; Ubiquitin mediated proteolysis
ENSDARG00000045038	tekt3	TEKT3	8	dpi_120	15.1806	-1.84536	2.87085	-0.642794	0.520358	0.930178		Neuroactive ligand signaling; Glycosaminoglycan biosynthesis - chondroitin sulfate / dermatan sulfate; Ubiquitin mediated proteolysis
ENSDARG00000045038	tekt3	TEKT3	8	dpi_173	15.1806	-1.57131	3.15644	-0.497811	0.618617	1		Neuroactive ligand signaling; Glycosaminoglycan biosynthesis - chondroitin sulfate / dermatan sulfate; Ubiquitin mediated proteolysis
ENSDARG00000045038	tekt3	TEKT3	8	dpi_180	15.1806	0.749879	2.67192	0.280652	0.778977	1		Neuroactive ligand signaling; Glycosaminoglycan biosynthesis - chondroitin sulfate / dermatan sulfate; Ubiquitin mediated proteolysis
ENSDARG00000045038	tekt3	TEKT3	8	dpi_227	15.1806	-19.9028	5.27446	-3.77343	0.000161016	0.0111315		Neuroactive ligand signaling; Glycosaminoglycan biosynthesis - chondroitin sulfate / dermatan sulfate; Ubiquitin mediated proteolysis
ENSDARG00000045038	tekt3	TEKT3	8	dpi_240	15.1806	-1.33253	2.6786	-0.497471	0.618857	1		Neuroactive ligand signaling; Glycosaminoglycan biosynthesis - chondroitin sulfate / dermatan sulfate; Ubiquitin mediated proteolysis
ENSDARG00000045038	tekt3	TEKT3	8	dpi_30	15.1806	-1.00922	2.44075	-0.413487	0.67925	0.89212		Neuroactive ligand signaling; Glycosaminoglycan biosynthesis - chondroitin sulfate / dermatan sulfate; Ubiquitin mediated proteolysis
ENSDARG00000045038	tekt3	TEKT3	8	dpi_7	15.1806	1.39032	2.8565	0.48672	0.626457	0.885094		Neuroactive ligand signaling; Glycosaminoglycan biosynthesis - chondroitin sulfate / dermatan sulfate; Ubiquitin mediated proteolysis
ENSDARG00000045038	tekt3	TEKT3	8	dpi_99	15.1806	1.64552	4.8876	0.336671	0.736365			Neuroactive ligand signaling; Glycosaminoglycan biosynthesis - chondroitin sulfate / dermatan sulfate; Ubiquitin mediated proteolysis
ENSDARG00000028346	tesca	TESC	8	dpi_112	14.9118	-3.25872	3.15734	-1.03211	0.302021	1		Neuroactive ligand signaling; Glycosaminoglycan biosynthesis - chondroitin sulfate / dermatan sulfate; Ubiquitin mediated proteolysis
ENSDARG00000028346	tesca	TESC	8	dpi_120	14.9118	-0.62892	2.7047	-0.232528	0.816128	0.981703		Neuroactive ligand signaling; Glycosaminoglycan biosynthesis - chondroitin sulfate / dermatan sulfate; Ubiquitin mediated proteolysis
ENSDARG00000028346	tesca	TESC	8	dpi_173	14.9118	-0.291707	2.96614	-0.0983456	0.921658	1		Neuroactive ligand signaling; Glycosaminoglycan biosynthesis - chondroitin sulfate / dermatan sulfate; Ubiquitin mediated proteolysis
ENSDARG00000028346	tesca	TESC	8	dpi_180	14.9118	3.23482	2.50368	1.29203	0.196348	1		Neuroactive ligand signaling; Glycosaminoglycan biosynthesis - chondroitin sulfate / dermatan sulfate; Ubiquitin mediated proteolysis
ENSDARG00000028346	tesca	TESC	8	dpi_227	14.9118	-17.927	4.97448	-3.6038	0.000313604	0.0186639		Neuroactive ligand signaling; Glycosaminoglycan biosynthesis - chondroitin sulfate / dermatan sulfate; Ubiquitin mediated proteolysis
ENSDARG00000028346	tesca	TESC	8	dpi_240	14.9118	1.05891	2.5097	0.421925	0.673079	1		Neuroactive ligand signaling; Glycosaminoglycan biosynthesis - chondroitin sulfate / dermatan sulfate; Ubiquitin mediated proteolysis
ENSDARG00000028346	tesca	TESC	8	dpi_30	14.9118	1.20968	2.29086	0.528048	0.597466	0.860066		Neuroactive ligand signaling; Glycosaminoglycan biosynthesis - chondroitin sulfate / dermatan sulfate; Ubiquitin mediated proteolysis
ENSDARG00000028346	tesca	TESC	8	dpi_7	14.9118	3.49714	2.67514	1.30727	0.191119	0.533257		Neuroactive ligand signaling; Glycosaminoglycan biosynthesis - chondroitin sulfate / dermatan sulfate; Ubiquitin mediated proteolysis
ENSDARG00000028346	tesca	TESC	8	dpi_99	14.9118	4.56366	4.55117	1.00274	0.315984			Neuroactive ligand signaling; Glycosaminoglycan biosynthesis - chondroitin sulfate / dermatan sulfate; Ubiquitin mediated proteolysis
ENSDARG00000061450	tesk2	TESK2	4	dpi_112	34.7846	0.335725	1.69646	0.197898	0.843125	1		Herpes simplex virus 1 infection; Biosynthesis of cofactors; Drug metabolism - other enzymes	Dual specificity protein kinase activity catalyzing autophosphorylation and phosphorylation of exogenous substrates on both serine/threonine and tyrosine residues. Phosphorylates cofilin at 'Ser-3'. May play an important role in spermatogenesis.
ENSDARG00000061450	tesk2	TESK2	4	dpi_120	34.7846	1.0644	1.53727	0.692394	0.48869	0.923547		Herpes simplex virus 1 infection; Biosynthesis of cofactors; Drug metabolism - other enzymes	Dual specificity protein kinase activity catalyzing autophosphorylation and phosphorylation of exogenous substrates on both serine/threonine and tyrosine residues. Phosphorylates cofilin at 'Ser-3'. May play an important role in spermatogenesis.
ENSDARG00000061450	tesk2	TESK2	4	dpi_173	34.7846	2.32938	1.68839	1.37965	0.167696	0.934724		Herpes simplex virus 1 infection; Biosynthesis of cofactors; Drug metabolism - other enzymes	Dual specificity protein kinase activity catalyzing autophosphorylation and phosphorylation of exogenous substrates on both serine/threonine and tyrosine residues. Phosphorylates cofilin at 'Ser-3'. May play an important role in spermatogenesis.
ENSDARG00000061450	tesk2	TESK2	4	dpi_180	34.7846	2.54061	1.4359	1.76935	0.0768357	1		Herpes simplex virus 1 infection; Biosynthesis of cofactors; Drug metabolism - other enzymes	Dual specificity protein kinase activity catalyzing autophosphorylation and phosphorylation of exogenous substrates on both serine/threonine and tyrosine residues. Phosphorylates cofilin at 'Ser-3'. May play an important role in spermatogenesis.
ENSDARG00000061450	tesk2	TESK2	4	dpi_227	34.7846	-2.03378	2.66275	-0.763791	0.444992	1		Herpes simplex virus 1 infection; Biosynthesis of cofactors; Drug metabolism - other enzymes	Dual specificity protein kinase activity catalyzing autophosphorylation and phosphorylation of exogenous substrates on both serine/threonine and tyrosine residues. Phosphorylates cofilin at 'Ser-3'. May play an important role in spermatogenesis.
ENSDARG00000061450	tesk2	TESK2	4	dpi_240	34.7846	0.109562	1.44097	0.0760336	0.939392	1		Herpes simplex virus 1 infection; Biosynthesis of cofactors; Drug metabolism - other enzymes	Dual specificity protein kinase activity catalyzing autophosphorylation and phosphorylation of exogenous substrates on both serine/threonine and tyrosine residues. Phosphorylates cofilin at 'Ser-3'. May play an important role in spermatogenesis.
ENSDARG00000061450	tesk2	TESK2	4	dpi_30	34.7846	0.753456	1.31281	0.573927	0.566017	0.846086		Herpes simplex virus 1 infection; Biosynthesis of cofactors; Drug metabolism - other enzymes	Dual specificity protein kinase activity catalyzing autophosphorylation and phosphorylation of exogenous substrates on both serine/threonine and tyrosine residues. Phosphorylates cofilin at 'Ser-3'. May play an important role in spermatogenesis.
ENSDARG00000061450	tesk2	TESK2	4	dpi_7	34.7846	-6.83574	1.84172	-3.71161	0.000205942	0.0111953		Herpes simplex virus 1 infection; Biosynthesis of cofactors; Drug metabolism - other enzymes	Dual specificity protein kinase activity catalyzing autophosphorylation and phosphorylation of exogenous substrates on both serine/threonine and tyrosine residues. Phosphorylates cofilin at 'Ser-3'. May play an important role in spermatogenesis.
ENSDARG00000061450	tesk2	TESK2	4	dpi_99	34.7846	0.753394	2.68499	0.280595	0.779021			Herpes simplex virus 1 infection; Biosynthesis of cofactors; Drug metabolism - other enzymes	Dual specificity protein kinase activity catalyzing autophosphorylation and phosphorylation of exogenous substrates on both serine/threonine and tyrosine residues. Phosphorylates cofilin at 'Ser-3'. May play an important role in spermatogenesis.
ENSDARG00000089572	tfpt		1	dpi_112	7.38908	1.10037	3.06288	0.359261	0.7194	1		Peroxisome
ENSDARG00000089572	tfpt		1	dpi_120	7.38908	-0.566929	2.80756	-0.20193	0.839972	0.985472		Peroxisome
ENSDARG00000089572	tfpt		1	dpi_173	7.38908	-0.689508	3.08889	-0.223222	0.823363	1		Peroxisome
ENSDARG00000089572	tfpt		1	dpi_180	7.38908	2.09596	2.60096	0.805842	0.420334	1		Peroxisome
ENSDARG00000089572	tfpt		1	dpi_227	7.38908	-21.6508	5.12017	-4.22853	2.35223e-05	0.00292916		Peroxisome
ENSDARG00000089572	tfpt		1	dpi_240	7.38908	-0.71515	2.63167	-0.271748	0.785816	1		Peroxisome
ENSDARG00000089572	tfpt		1	dpi_30	7.38908	-0.490459	2.38919	-0.205283	0.837351	0.952372		Peroxisome
ENSDARG00000089572	tfpt		1	dpi_7	7.38908	3.6987	2.77196	1.33432	0.182098	0.520736		Peroxisome
ENSDARG00000089572	tfpt		1	dpi_99	7.38908	-12.7065	5.12017	-2.48165	0.0130776			Peroxisome
ENSDARG00000027087	tgfb2	TGFB2	7	dpi_112	13.2591	-17.5598	6.43003	-2.7309	0.00631615	0.619858		Hormone signaling; Calcium signaling pathway; Cell cycle
ENSDARG00000027087	tgfb2	TGFB2	7	dpi_120	13.2591	-1.00722	5.80511	-0.173506	0.862254	0.987572		Hormone signaling; Calcium signaling pathway; Cell cycle
ENSDARG00000027087	tgfb2	TGFB2	7	dpi_173	13.2591	-18.4571	6.43003	-2.87046	0.0040988	0.166566		Hormone signaling; Calcium signaling pathway; Cell cycle
ENSDARG00000027087	tgfb2	TGFB2	7	dpi_180	13.2591	6.34147	5.37264	1.18033	0.237871	1		Hormone signaling; Calcium signaling pathway; Cell cycle
ENSDARG00000027087	tgfb2	TGFB2	7	dpi_227	13.2591	-14.8051	9.98034	-1.48342	0.137962	1		Hormone signaling; Calcium signaling pathway; Cell cycle
ENSDARG00000027087	tgfb2	TGFB2	7	dpi_240	13.2591	-20.363	5.44897	-3.73703	0.000186206	0.054214		Hormone signaling; Calcium signaling pathway; Cell cycle
ENSDARG00000027087	tgfb2	TGFB2	7	dpi_30	13.2591	-0.29694	4.92854	-0.0602491	0.951957	0.986995		Hormone signaling; Calcium signaling pathway; Cell cycle
ENSDARG00000027087	tgfb2	TGFB2	7	dpi_7	13.2591	-19.4225	5.83623	-3.32791	0.000874991	0.0321586		Hormone signaling; Calcium signaling pathway; Cell cycle
ENSDARG00000027087	tgfb2	TGFB2	7	dpi_99	13.2591	2.18668	9.8756	0.221423	0.824763			Hormone signaling; Calcium signaling pathway; Cell cycle
ENSDARG00000017799	tgm1	TGM1	8	dpi_112	10.8366	-2.47285	2.69025	-0.919191	0.357996	1		Neuroactive ligand signaling; Glycosaminoglycan biosynthesis - chondroitin sulfate / dermatan sulfate; Ubiquitin mediated proteolysis
ENSDARG00000017799	tgm1	TGM1	8	dpi_120	10.8366	-3.61803	2.50509	-1.44427	0.148663	0.761567		Neuroactive ligand signaling; Glycosaminoglycan biosynthesis - chondroitin sulfate / dermatan sulfate; Ubiquitin mediated proteolysis
ENSDARG00000017799	tgm1	TGM1	8	dpi_173	10.8366	-2.11111	2.61805	-0.806366	0.420032	1		Neuroactive ligand signaling; Glycosaminoglycan biosynthesis - chondroitin sulfate / dermatan sulfate; Ubiquitin mediated proteolysis
ENSDARG00000017799	tgm1	TGM1	8	dpi_180	10.8366	2.4963	2.15512	1.15831	0.246736	1		Neuroactive ligand signaling; Glycosaminoglycan biosynthesis - chondroitin sulfate / dermatan sulfate; Ubiquitin mediated proteolysis
ENSDARG00000017799	tgm1	TGM1	8	dpi_227	10.8366	-17.7853	4.39847	-4.04352	5.26554e-05	0.00517808		Neuroactive ligand signaling; Glycosaminoglycan biosynthesis - chondroitin sulfate / dermatan sulfate; Ubiquitin mediated proteolysis
ENSDARG00000017799	tgm1	TGM1	8	dpi_240	10.8366	0.522831	2.16292	0.241724	0.808994	1		Neuroactive ligand signaling; Glycosaminoglycan biosynthesis - chondroitin sulfate / dermatan sulfate; Ubiquitin mediated proteolysis
ENSDARG00000017799	tgm1	TGM1	8	dpi_30	10.8366	1.83461	1.96879	0.931849	0.351415	0.71255		Neuroactive ligand signaling; Glycosaminoglycan biosynthesis - chondroitin sulfate / dermatan sulfate; Ubiquitin mediated proteolysis
ENSDARG00000017799	tgm1	TGM1	8	dpi_7	10.8366	2.47484	2.3015	1.07532	0.282233	0.644664		Neuroactive ligand signaling; Glycosaminoglycan biosynthesis - chondroitin sulfate / dermatan sulfate; Ubiquitin mediated proteolysis
ENSDARG00000017799	tgm1	TGM1	8	dpi_99	10.8366	1.91055	3.98469	0.479473	0.631602			Neuroactive ligand signaling; Glycosaminoglycan biosynthesis - chondroitin sulfate / dermatan sulfate; Ubiquitin mediated proteolysis
ENSDARG00000053082	thada	THADA	4	dpi_112	45.8608	-2.3053	1.85038	-1.24585	0.212818	1		Herpes simplex virus 1 infection; Biosynthesis of cofactors; Drug metabolism - other enzymes	Together with methyltransferase FTSJ1, methylates the 2'-O-ribose of nucleotides at position 32 of the anticodon loop of substrate tRNAs. .
ENSDARG00000053082	thada	THADA	4	dpi_120	45.8608	-0.565085	1.66583	-0.33922	0.734444	0.972761		Herpes simplex virus 1 infection; Biosynthesis of cofactors; Drug metabolism - other enzymes	Together with methyltransferase FTSJ1, methylates the 2'-O-ribose of nucleotides at position 32 of the anticodon loop of substrate tRNAs. .
ENSDARG00000053082	thada	THADA	4	dpi_173	45.8608	-1.02269	1.83508	-0.557299	0.577323	1		Herpes simplex virus 1 infection; Biosynthesis of cofactors; Drug metabolism - other enzymes	Together with methyltransferase FTSJ1, methylates the 2'-O-ribose of nucleotides at position 32 of the anticodon loop of substrate tRNAs. .
ENSDARG00000053082	thada	THADA	4	dpi_180	45.8608	1.3479	1.55451	0.867091	0.385892	1		Herpes simplex virus 1 infection; Biosynthesis of cofactors; Drug metabolism - other enzymes	Together with methyltransferase FTSJ1, methylates the 2'-O-ribose of nucleotides at position 32 of the anticodon loop of substrate tRNAs. .
ENSDARG00000053082	thada	THADA	4	dpi_227	45.8608	0.136143	2.83523	0.0480184	0.961702	1		Herpes simplex virus 1 infection; Biosynthesis of cofactors; Drug metabolism - other enzymes	Together with methyltransferase FTSJ1, methylates the 2'-O-ribose of nucleotides at position 32 of the anticodon loop of substrate tRNAs. .
ENSDARG00000053082	thada	THADA	4	dpi_240	45.8608	-1.00491	1.55831	-0.644871	0.519011	1		Herpes simplex virus 1 infection; Biosynthesis of cofactors; Drug metabolism - other enzymes	Together with methyltransferase FTSJ1, methylates the 2'-O-ribose of nucleotides at position 32 of the anticodon loop of substrate tRNAs. .
ENSDARG00000053082	thada	THADA	4	dpi_30	45.8608	-0.714193	1.42043	-0.502801	0.615104	0.868717		Herpes simplex virus 1 infection; Biosynthesis of cofactors; Drug metabolism - other enzymes	Together with methyltransferase FTSJ1, methylates the 2'-O-ribose of nucleotides at position 32 of the anticodon loop of substrate tRNAs. .
ENSDARG00000053082	thada	THADA	4	dpi_7	45.8608	-7.48302	1.94636	-3.84463	0.000120735	0.00747079		Herpes simplex virus 1 infection; Biosynthesis of cofactors; Drug metabolism - other enzymes	Together with methyltransferase FTSJ1, methylates the 2'-O-ribose of nucleotides at position 32 of the anticodon loop of substrate tRNAs. .
ENSDARG00000053082	thada	THADA	4	dpi_99	45.8608	3.22112	2.83585	1.13585	0.256017			Herpes simplex virus 1 infection; Biosynthesis of cofactors; Drug metabolism - other enzymes	Together with methyltransferase FTSJ1, methylates the 2'-O-ribose of nucleotides at position 32 of the anticodon loop of substrate tRNAs. .
ENSDARG00000070704	thap7	THAP7	4	dpi_112	46.9102	-1.12499	1.8572	-0.605745	0.544684	1		Herpes simplex virus 1 infection; Biosynthesis of cofactors; Drug metabolism - other enzymes	Chromatin-associated, histone tail-binding protein that represses transcription via recruitment of HDAC3 and nuclear hormone receptor corepressors. .
ENSDARG00000070704	thap7	THAP7	4	dpi_120	46.9102	-2.60164	1.69245	-1.5372	0.124243	0.735541		Herpes simplex virus 1 infection; Biosynthesis of cofactors; Drug metabolism - other enzymes	Chromatin-associated, histone tail-binding protein that represses transcription via recruitment of HDAC3 and nuclear hormone receptor corepressors. .
ENSDARG00000070704	thap7	THAP7	4	dpi_173	46.9102	-1.7762	1.85783	-0.956067	0.339039	1		Herpes simplex virus 1 infection; Biosynthesis of cofactors; Drug metabolism - other enzymes	Chromatin-associated, histone tail-binding protein that represses transcription via recruitment of HDAC3 and nuclear hormone receptor corepressors. .
ENSDARG00000070704	thap7	THAP7	4	dpi_180	46.9102	0.747383	1.57324	0.47506	0.634744	1		Herpes simplex virus 1 infection; Biosynthesis of cofactors; Drug metabolism - other enzymes	Chromatin-associated, histone tail-binding protein that represses transcription via recruitment of HDAC3 and nuclear hormone receptor corepressors. .
ENSDARG00000070704	thap7	THAP7	4	dpi_227	46.9102	-0.583471	2.87124	-0.203212	0.83897	1		Herpes simplex virus 1 infection; Biosynthesis of cofactors; Drug metabolism - other enzymes	Chromatin-associated, histone tail-binding protein that represses transcription via recruitment of HDAC3 and nuclear hormone receptor corepressors. .
ENSDARG00000070704	thap7	THAP7	4	dpi_240	46.9102	-1.35757	1.57589	-0.861467	0.388981	1		Herpes simplex virus 1 infection; Biosynthesis of cofactors; Drug metabolism - other enzymes	Chromatin-associated, histone tail-binding protein that represses transcription via recruitment of HDAC3 and nuclear hormone receptor corepressors. .
ENSDARG00000070704	thap7	THAP7	4	dpi_30	46.9102	-1.37122	1.43732	-0.954014	0.340076	0.702324		Herpes simplex virus 1 infection; Biosynthesis of cofactors; Drug metabolism - other enzymes	Chromatin-associated, histone tail-binding protein that represses transcription via recruitment of HDAC3 and nuclear hormone receptor corepressors. .
ENSDARG00000070704	thap7	THAP7	4	dpi_7	46.9102	-5.64169	1.7695	-3.1883	0.00143112	0.0432346		Herpes simplex virus 1 infection; Biosynthesis of cofactors; Drug metabolism - other enzymes	Chromatin-associated, histone tail-binding protein that represses transcription via recruitment of HDAC3 and nuclear hormone receptor corepressors. .
ENSDARG00000070704	thap7	THAP7	4	dpi_99	46.9102	1.13894	2.87976	0.395499	0.692475			Herpes simplex virus 1 infection; Biosynthesis of cofactors; Drug metabolism - other enzymes	Chromatin-associated, histone tail-binding protein that represses transcription via recruitment of HDAC3 and nuclear hormone receptor corepressors. .
ENSDARG00000092470	thbd		7	dpi_112	18.3314	2.34655	2.19781	1.06768	0.285665	1		Hormone signaling; Calcium signaling pathway; Cell cycle
ENSDARG00000092470	thbd		7	dpi_120	18.3314	-2.27727	2.04133	-1.11558	0.2646	0.854732		Hormone signaling; Calcium signaling pathway; Cell cycle
ENSDARG00000092470	thbd		7	dpi_173	18.3314	1.14688	2.1996	0.521402	0.602087	1		Hormone signaling; Calcium signaling pathway; Cell cycle
ENSDARG00000092470	thbd		7	dpi_180	18.3314	0.842763	1.87417	0.449672	0.652947	1		Hormone signaling; Calcium signaling pathway; Cell cycle
ENSDARG00000092470	thbd		7	dpi_227	18.3314	2.1868	3.39615	0.643905	0.519637	1		Hormone signaling; Calcium signaling pathway; Cell cycle
ENSDARG00000092470	thbd		7	dpi_240	18.3314	2.07426	1.86755	1.11069	0.266703	1		Hormone signaling; Calcium signaling pathway; Cell cycle
ENSDARG00000092470	thbd		7	dpi_30	18.3314	-6.18078	1.87094	-3.30356	0.000954641	0.0346143		Hormone signaling; Calcium signaling pathway; Cell cycle
ENSDARG00000092470	thbd		7	dpi_7	18.3314	-2.36935	2.04662	-1.15769	0.246989	0.604869		Hormone signaling; Calcium signaling pathway; Cell cycle
ENSDARG00000092470	thbd		7	dpi_99	18.3314	0.635005	3.49329	0.181778	0.855757			Hormone signaling; Calcium signaling pathway; Cell cycle
ENSDARG00000038290	thoc5	THOC5	4	dpi_112	54.3218	-0.0132046	1.46351	-0.00902257	0.992801	1		Herpes simplex virus 1 infection; Biosynthesis of cofactors; Drug metabolism - other enzymes	Component of the THO subcomplex of the TREX complex which is thought to couple mRNA transcription, processing and nuclear export, and which specifically associates with spliced mRNA and not with unspliced pre-mRNA (PubMed:15833825, PubMed:15998806, PubMed:17190602). Plays a key structural role in the oligomerization of the THO-DDX39B complex (PubMed:33191911). TREX is recruited to spliced mRNAs by a transcription-independent mechanism, binds to mRNA upstream of the exon-junction complex (EJC) and is recruited in a splicing- and cap-dependent manner to a region near the 5' end of the mRNA where it functions in mRNA export to the cytoplasm via the TAP/NXF1 pathway (PubMed:15833825, PubMed:15998806, PubMed:17190602). THOC5 in conjunction with ALYREF/THOC4 functions in NXF1-NXT1 mediated nuclear export of HSP70 mRNA; both proteins enhance the RNA binding activity of NXF1 and are required for NXF1 localization to the nuclear rim. Involved in transcription elongation and genome stability (PubMed:18974867). Involved in alternative polyadenylation site choice by recruiting CPSF6 to 5' region of target genes; probably mediates association of the TREX and CFIm complexes (PubMed:23685434). .; Regulates the expression of myeloid transcription factors CEBPA, CEBPB and GAB2 by enhancing the levels of phosphatidylinositol 3,4,5-trisphosphate. May be involved in the differentiation of granulocytes and adipocytes. Essential for hematopoietic primitive cell survival and plays an integral role in monocytic development. .; (Microbial infection) The TREX complex is essential for the export of Kaposi's sarcoma-associated herpesvirus (KSHV) intronless mRNAs and infectious virus production. .
ENSDARG00000038290	thoc5	THOC5	4	dpi_120	54.3218	-2.75664	1.34786	-2.04519	0.0408358	0.551402		Herpes simplex virus 1 infection; Biosynthesis of cofactors; Drug metabolism - other enzymes	Component of the THO subcomplex of the TREX complex which is thought to couple mRNA transcription, processing and nuclear export, and which specifically associates with spliced mRNA and not with unspliced pre-mRNA (PubMed:15833825, PubMed:15998806, PubMed:17190602). Plays a key structural role in the oligomerization of the THO-DDX39B complex (PubMed:33191911). TREX is recruited to spliced mRNAs by a transcription-independent mechanism, binds to mRNA upstream of the exon-junction complex (EJC) and is recruited in a splicing- and cap-dependent manner to a region near the 5' end of the mRNA where it functions in mRNA export to the cytoplasm via the TAP/NXF1 pathway (PubMed:15833825, PubMed:15998806, PubMed:17190602). THOC5 in conjunction with ALYREF/THOC4 functions in NXF1-NXT1 mediated nuclear export of HSP70 mRNA; both proteins enhance the RNA binding activity of NXF1 and are required for NXF1 localization to the nuclear rim. Involved in transcription elongation and genome stability (PubMed:18974867). Involved in alternative polyadenylation site choice by recruiting CPSF6 to 5' region of target genes; probably mediates association of the TREX and CFIm complexes (PubMed:23685434). .; Regulates the expression of myeloid transcription factors CEBPA, CEBPB and GAB2 by enhancing the levels of phosphatidylinositol 3,4,5-trisphosphate. May be involved in the differentiation of granulocytes and adipocytes. Essential for hematopoietic primitive cell survival and plays an integral role in monocytic development. .; (Microbial infection) The TREX complex is essential for the export of Kaposi's sarcoma-associated herpesvirus (KSHV) intronless mRNAs and infectious virus production. .
ENSDARG00000038290	thoc5	THOC5	4	dpi_173	54.3218	0.38789	1.46109	0.26548	0.79064	1		Herpes simplex virus 1 infection; Biosynthesis of cofactors; Drug metabolism - other enzymes	Component of the THO subcomplex of the TREX complex which is thought to couple mRNA transcription, processing and nuclear export, and which specifically associates with spliced mRNA and not with unspliced pre-mRNA (PubMed:15833825, PubMed:15998806, PubMed:17190602). Plays a key structural role in the oligomerization of the THO-DDX39B complex (PubMed:33191911). TREX is recruited to spliced mRNAs by a transcription-independent mechanism, binds to mRNA upstream of the exon-junction complex (EJC) and is recruited in a splicing- and cap-dependent manner to a region near the 5' end of the mRNA where it functions in mRNA export to the cytoplasm via the TAP/NXF1 pathway (PubMed:15833825, PubMed:15998806, PubMed:17190602). THOC5 in conjunction with ALYREF/THOC4 functions in NXF1-NXT1 mediated nuclear export of HSP70 mRNA; both proteins enhance the RNA binding activity of NXF1 and are required for NXF1 localization to the nuclear rim. Involved in transcription elongation and genome stability (PubMed:18974867). Involved in alternative polyadenylation site choice by recruiting CPSF6 to 5' region of target genes; probably mediates association of the TREX and CFIm complexes (PubMed:23685434). .; Regulates the expression of myeloid transcription factors CEBPA, CEBPB and GAB2 by enhancing the levels of phosphatidylinositol 3,4,5-trisphosphate. May be involved in the differentiation of granulocytes and adipocytes. Essential for hematopoietic primitive cell survival and plays an integral role in monocytic development. .; (Microbial infection) The TREX complex is essential for the export of Kaposi's sarcoma-associated herpesvirus (KSHV) intronless mRNAs and infectious virus production. .
ENSDARG00000038290	thoc5	THOC5	4	dpi_180	54.3218	1.57916	1.24031	1.2732	0.202947	1		Herpes simplex virus 1 infection; Biosynthesis of cofactors; Drug metabolism - other enzymes	Component of the THO subcomplex of the TREX complex which is thought to couple mRNA transcription, processing and nuclear export, and which specifically associates with spliced mRNA and not with unspliced pre-mRNA (PubMed:15833825, PubMed:15998806, PubMed:17190602). Plays a key structural role in the oligomerization of the THO-DDX39B complex (PubMed:33191911). TREX is recruited to spliced mRNAs by a transcription-independent mechanism, binds to mRNA upstream of the exon-junction complex (EJC) and is recruited in a splicing- and cap-dependent manner to a region near the 5' end of the mRNA where it functions in mRNA export to the cytoplasm via the TAP/NXF1 pathway (PubMed:15833825, PubMed:15998806, PubMed:17190602). THOC5 in conjunction with ALYREF/THOC4 functions in NXF1-NXT1 mediated nuclear export of HSP70 mRNA; both proteins enhance the RNA binding activity of NXF1 and are required for NXF1 localization to the nuclear rim. Involved in transcription elongation and genome stability (PubMed:18974867). Involved in alternative polyadenylation site choice by recruiting CPSF6 to 5' region of target genes; probably mediates association of the TREX and CFIm complexes (PubMed:23685434). .; Regulates the expression of myeloid transcription factors CEBPA, CEBPB and GAB2 by enhancing the levels of phosphatidylinositol 3,4,5-trisphosphate. May be involved in the differentiation of granulocytes and adipocytes. Essential for hematopoietic primitive cell survival and plays an integral role in monocytic development. .; (Microbial infection) The TREX complex is essential for the export of Kaposi's sarcoma-associated herpesvirus (KSHV) intronless mRNAs and infectious virus production. .
ENSDARG00000038290	thoc5	THOC5	4	dpi_227	54.3218	-1.18744	2.26956	-0.523204	0.600833	1		Herpes simplex virus 1 infection; Biosynthesis of cofactors; Drug metabolism - other enzymes	Component of the THO subcomplex of the TREX complex which is thought to couple mRNA transcription, processing and nuclear export, and which specifically associates with spliced mRNA and not with unspliced pre-mRNA (PubMed:15833825, PubMed:15998806, PubMed:17190602). Plays a key structural role in the oligomerization of the THO-DDX39B complex (PubMed:33191911). TREX is recruited to spliced mRNAs by a transcription-independent mechanism, binds to mRNA upstream of the exon-junction complex (EJC) and is recruited in a splicing- and cap-dependent manner to a region near the 5' end of the mRNA where it functions in mRNA export to the cytoplasm via the TAP/NXF1 pathway (PubMed:15833825, PubMed:15998806, PubMed:17190602). THOC5 in conjunction with ALYREF/THOC4 functions in NXF1-NXT1 mediated nuclear export of HSP70 mRNA; both proteins enhance the RNA binding activity of NXF1 and are required for NXF1 localization to the nuclear rim. Involved in transcription elongation and genome stability (PubMed:18974867). Involved in alternative polyadenylation site choice by recruiting CPSF6 to 5' region of target genes; probably mediates association of the TREX and CFIm complexes (PubMed:23685434). .; Regulates the expression of myeloid transcription factors CEBPA, CEBPB and GAB2 by enhancing the levels of phosphatidylinositol 3,4,5-trisphosphate. May be involved in the differentiation of granulocytes and adipocytes. Essential for hematopoietic primitive cell survival and plays an integral role in monocytic development. .; (Microbial infection) The TREX complex is essential for the export of Kaposi's sarcoma-associated herpesvirus (KSHV) intronless mRNAs and infectious virus production. .
ENSDARG00000038290	thoc5	THOC5	4	dpi_240	54.3218	0.231817	1.24126	0.18676	0.851849	1		Herpes simplex virus 1 infection; Biosynthesis of cofactors; Drug metabolism - other enzymes	Component of the THO subcomplex of the TREX complex which is thought to couple mRNA transcription, processing and nuclear export, and which specifically associates with spliced mRNA and not with unspliced pre-mRNA (PubMed:15833825, PubMed:15998806, PubMed:17190602). Plays a key structural role in the oligomerization of the THO-DDX39B complex (PubMed:33191911). TREX is recruited to spliced mRNAs by a transcription-independent mechanism, binds to mRNA upstream of the exon-junction complex (EJC) and is recruited in a splicing- and cap-dependent manner to a region near the 5' end of the mRNA where it functions in mRNA export to the cytoplasm via the TAP/NXF1 pathway (PubMed:15833825, PubMed:15998806, PubMed:17190602). THOC5 in conjunction with ALYREF/THOC4 functions in NXF1-NXT1 mediated nuclear export of HSP70 mRNA; both proteins enhance the RNA binding activity of NXF1 and are required for NXF1 localization to the nuclear rim. Involved in transcription elongation and genome stability (PubMed:18974867). Involved in alternative polyadenylation site choice by recruiting CPSF6 to 5' region of target genes; probably mediates association of the TREX and CFIm complexes (PubMed:23685434). .; Regulates the expression of myeloid transcription factors CEBPA, CEBPB and GAB2 by enhancing the levels of phosphatidylinositol 3,4,5-trisphosphate. May be involved in the differentiation of granulocytes and adipocytes. Essential for hematopoietic primitive cell survival and plays an integral role in monocytic development. .; (Microbial infection) The TREX complex is essential for the export of Kaposi's sarcoma-associated herpesvirus (KSHV) intronless mRNAs and infectious virus production. .
ENSDARG00000038290	thoc5	THOC5	4	dpi_30	54.3218	-0.860379	1.13445	-0.758411	0.448205	0.780515		Herpes simplex virus 1 infection; Biosynthesis of cofactors; Drug metabolism - other enzymes	Component of the THO subcomplex of the TREX complex which is thought to couple mRNA transcription, processing and nuclear export, and which specifically associates with spliced mRNA and not with unspliced pre-mRNA (PubMed:15833825, PubMed:15998806, PubMed:17190602). Plays a key structural role in the oligomerization of the THO-DDX39B complex (PubMed:33191911). TREX is recruited to spliced mRNAs by a transcription-independent mechanism, binds to mRNA upstream of the exon-junction complex (EJC) and is recruited in a splicing- and cap-dependent manner to a region near the 5' end of the mRNA where it functions in mRNA export to the cytoplasm via the TAP/NXF1 pathway (PubMed:15833825, PubMed:15998806, PubMed:17190602). THOC5 in conjunction with ALYREF/THOC4 functions in NXF1-NXT1 mediated nuclear export of HSP70 mRNA; both proteins enhance the RNA binding activity of NXF1 and are required for NXF1 localization to the nuclear rim. Involved in transcription elongation and genome stability (PubMed:18974867). Involved in alternative polyadenylation site choice by recruiting CPSF6 to 5' region of target genes; probably mediates association of the TREX and CFIm complexes (PubMed:23685434). .; Regulates the expression of myeloid transcription factors CEBPA, CEBPB and GAB2 by enhancing the levels of phosphatidylinositol 3,4,5-trisphosphate. May be involved in the differentiation of granulocytes and adipocytes. Essential for hematopoietic primitive cell survival and plays an integral role in monocytic development. .; (Microbial infection) The TREX complex is essential for the export of Kaposi's sarcoma-associated herpesvirus (KSHV) intronless mRNAs and infectious virus production. .
ENSDARG00000038290	thoc5	THOC5	4	dpi_7	54.3218	-4.70486	1.41362	-3.32822	0.000874015	0.0321586		Herpes simplex virus 1 infection; Biosynthesis of cofactors; Drug metabolism - other enzymes	Component of the THO subcomplex of the TREX complex which is thought to couple mRNA transcription, processing and nuclear export, and which specifically associates with spliced mRNA and not with unspliced pre-mRNA (PubMed:15833825, PubMed:15998806, PubMed:17190602). Plays a key structural role in the oligomerization of the THO-DDX39B complex (PubMed:33191911). TREX is recruited to spliced mRNAs by a transcription-independent mechanism, binds to mRNA upstream of the exon-junction complex (EJC) and is recruited in a splicing- and cap-dependent manner to a region near the 5' end of the mRNA where it functions in mRNA export to the cytoplasm via the TAP/NXF1 pathway (PubMed:15833825, PubMed:15998806, PubMed:17190602). THOC5 in conjunction with ALYREF/THOC4 functions in NXF1-NXT1 mediated nuclear export of HSP70 mRNA; both proteins enhance the RNA binding activity of NXF1 and are required for NXF1 localization to the nuclear rim. Involved in transcription elongation and genome stability (PubMed:18974867). Involved in alternative polyadenylation site choice by recruiting CPSF6 to 5' region of target genes; probably mediates association of the TREX and CFIm complexes (PubMed:23685434). .; Regulates the expression of myeloid transcription factors CEBPA, CEBPB and GAB2 by enhancing the levels of phosphatidylinositol 3,4,5-trisphosphate. May be involved in the differentiation of granulocytes and adipocytes. Essential for hematopoietic primitive cell survival and plays an integral role in monocytic development. .; (Microbial infection) The TREX complex is essential for the export of Kaposi's sarcoma-associated herpesvirus (KSHV) intronless mRNAs and infectious virus production. .
ENSDARG00000038290	thoc5	THOC5	4	dpi_99	54.3218	2.71076	2.26495	1.19683	0.231372			Herpes simplex virus 1 infection; Biosynthesis of cofactors; Drug metabolism - other enzymes	Component of the THO subcomplex of the TREX complex which is thought to couple mRNA transcription, processing and nuclear export, and which specifically associates with spliced mRNA and not with unspliced pre-mRNA (PubMed:15833825, PubMed:15998806, PubMed:17190602). Plays a key structural role in the oligomerization of the THO-DDX39B complex (PubMed:33191911). TREX is recruited to spliced mRNAs by a transcription-independent mechanism, binds to mRNA upstream of the exon-junction complex (EJC) and is recruited in a splicing- and cap-dependent manner to a region near the 5' end of the mRNA where it functions in mRNA export to the cytoplasm via the TAP/NXF1 pathway (PubMed:15833825, PubMed:15998806, PubMed:17190602). THOC5 in conjunction with ALYREF/THOC4 functions in NXF1-NXT1 mediated nuclear export of HSP70 mRNA; both proteins enhance the RNA binding activity of NXF1 and are required for NXF1 localization to the nuclear rim. Involved in transcription elongation and genome stability (PubMed:18974867). Involved in alternative polyadenylation site choice by recruiting CPSF6 to 5' region of target genes; probably mediates association of the TREX and CFIm complexes (PubMed:23685434). .; Regulates the expression of myeloid transcription factors CEBPA, CEBPB and GAB2 by enhancing the levels of phosphatidylinositol 3,4,5-trisphosphate. May be involved in the differentiation of granulocytes and adipocytes. Essential for hematopoietic primitive cell survival and plays an integral role in monocytic development. .; (Microbial infection) The TREX complex is essential for the export of Kaposi's sarcoma-associated herpesvirus (KSHV) intronless mRNAs and infectious virus production. .
ENSDARG00000099399	thrsp	THRSP	6	dpi_112	33.706	-4.26925	2.26569	-1.88431	0.0595234	1		Cytoskeleton in muscle cells; Ubiquitin mediated proteolysis; Insulin signaling pathway	Plays a role in the regulation of lipogenesis, especially in lactating mammary gland. Important for the biosynthesis of triglycerides with medium-length fatty acid chains. May modulate lipogenesis by interacting with MID1IP1 and preventing its interaction with ACACA (By similarity). May function as transcriptional coactivator. May modulate the transcription factor activity of THRB. .
ENSDARG00000099399	thrsp	THRSP	6	dpi_120	33.706	-4.15508	2.05096	-2.02592	0.042773	0.559876		Cytoskeleton in muscle cells; Ubiquitin mediated proteolysis; Insulin signaling pathway	Plays a role in the regulation of lipogenesis, especially in lactating mammary gland. Important for the biosynthesis of triglycerides with medium-length fatty acid chains. May modulate lipogenesis by interacting with MID1IP1 and preventing its interaction with ACACA (By similarity). May function as transcriptional coactivator. May modulate the transcription factor activity of THRB. .
ENSDARG00000099399	thrsp	THRSP	6	dpi_173	33.706	-2.44376	2.2468	-1.08766	0.276744	1		Cytoskeleton in muscle cells; Ubiquitin mediated proteolysis; Insulin signaling pathway	Plays a role in the regulation of lipogenesis, especially in lactating mammary gland. Important for the biosynthesis of triglycerides with medium-length fatty acid chains. May modulate lipogenesis by interacting with MID1IP1 and preventing its interaction with ACACA (By similarity). May function as transcriptional coactivator. May modulate the transcription factor activity of THRB. .
ENSDARG00000099399	thrsp	THRSP	6	dpi_180	33.706	-8.38738	2.08929	-4.01447	5.95799e-05	0.0206504		Cytoskeleton in muscle cells; Ubiquitin mediated proteolysis; Insulin signaling pathway	Plays a role in the regulation of lipogenesis, especially in lactating mammary gland. Important for the biosynthesis of triglycerides with medium-length fatty acid chains. May modulate lipogenesis by interacting with MID1IP1 and preventing its interaction with ACACA (By similarity). May function as transcriptional coactivator. May modulate the transcription factor activity of THRB. .
ENSDARG00000099399	thrsp	THRSP	6	dpi_227	33.706	-10.2068	4.02769	-2.53417	0.0112715	0.355737		Cytoskeleton in muscle cells; Ubiquitin mediated proteolysis; Insulin signaling pathway	Plays a role in the regulation of lipogenesis, especially in lactating mammary gland. Important for the biosynthesis of triglycerides with medium-length fatty acid chains. May modulate lipogenesis by interacting with MID1IP1 and preventing its interaction with ACACA (By similarity). May function as transcriptional coactivator. May modulate the transcription factor activity of THRB. .
ENSDARG00000099399	thrsp	THRSP	6	dpi_240	33.706	-4.912	1.92636	-2.54989	0.0107756	1		Cytoskeleton in muscle cells; Ubiquitin mediated proteolysis; Insulin signaling pathway	Plays a role in the regulation of lipogenesis, especially in lactating mammary gland. Important for the biosynthesis of triglycerides with medium-length fatty acid chains. May modulate lipogenesis by interacting with MID1IP1 and preventing its interaction with ACACA (By similarity). May function as transcriptional coactivator. May modulate the transcription factor activity of THRB. .
ENSDARG00000099399	thrsp	THRSP	6	dpi_30	33.706	-1.67218	1.73845	-0.961882	0.336109	0.697631		Cytoskeleton in muscle cells; Ubiquitin mediated proteolysis; Insulin signaling pathway	Plays a role in the regulation of lipogenesis, especially in lactating mammary gland. Important for the biosynthesis of triglycerides with medium-length fatty acid chains. May modulate lipogenesis by interacting with MID1IP1 and preventing its interaction with ACACA (By similarity). May function as transcriptional coactivator. May modulate the transcription factor activity of THRB. .
ENSDARG00000099399	thrsp	THRSP	6	dpi_7	33.706	-9.75885	2.27781	-4.28432	1.83299e-05	0.0014759		Cytoskeleton in muscle cells; Ubiquitin mediated proteolysis; Insulin signaling pathway	Plays a role in the regulation of lipogenesis, especially in lactating mammary gland. Important for the biosynthesis of triglycerides with medium-length fatty acid chains. May modulate lipogenesis by interacting with MID1IP1 and preventing its interaction with ACACA (By similarity). May function as transcriptional coactivator. May modulate the transcription factor activity of THRB. .
ENSDARG00000099399	thrsp	THRSP	6	dpi_99	33.706	-2.16971	3.53214	-0.614277	0.539032			Cytoskeleton in muscle cells; Ubiquitin mediated proteolysis; Insulin signaling pathway	Plays a role in the regulation of lipogenesis, especially in lactating mammary gland. Important for the biosynthesis of triglycerides with medium-length fatty acid chains. May modulate lipogenesis by interacting with MID1IP1 and preventing its interaction with ACACA (By similarity). May function as transcriptional coactivator. May modulate the transcription factor activity of THRB. .
ENSDARG00000061479	thsd7aa	THSD7A	7	dpi_112	36.0724	-2.41168	2.00682	-1.20174	0.229465	1		Hormone signaling; Calcium signaling pathway; Cell cycle	[Thrombospondin type-1 domain-containing protein 7A]: Plays a role in actin cytoskeleton rearrangement. .; [Thrombospondin type-1 domain-containing protein 7A, soluble form]: The soluble form promotes endothelial cell migration and filopodia formation during sprouting angiogenesis via a FAK-dependent mechanism. .
ENSDARG00000061479	thsd7aa	THSD7A	7	dpi_120	36.0724	-1.98903	1.81003	-1.0989	0.271814	0.857651		Hormone signaling; Calcium signaling pathway; Cell cycle	[Thrombospondin type-1 domain-containing protein 7A]: Plays a role in actin cytoskeleton rearrangement. .; [Thrombospondin type-1 domain-containing protein 7A, soluble form]: The soluble form promotes endothelial cell migration and filopodia formation during sprouting angiogenesis via a FAK-dependent mechanism. .
ENSDARG00000061479	thsd7aa	THSD7A	7	dpi_173	36.0724	0.665857	1.97722	0.336765	0.736294	1		Hormone signaling; Calcium signaling pathway; Cell cycle	[Thrombospondin type-1 domain-containing protein 7A]: Plays a role in actin cytoskeleton rearrangement. .; [Thrombospondin type-1 domain-containing protein 7A, soluble form]: The soluble form promotes endothelial cell migration and filopodia formation during sprouting angiogenesis via a FAK-dependent mechanism. .
ENSDARG00000061479	thsd7aa	THSD7A	7	dpi_180	36.0724	2.22895	1.67803	1.32831	0.184076	1		Hormone signaling; Calcium signaling pathway; Cell cycle	[Thrombospondin type-1 domain-containing protein 7A]: Plays a role in actin cytoskeleton rearrangement. .; [Thrombospondin type-1 domain-containing protein 7A, soluble form]: The soluble form promotes endothelial cell migration and filopodia formation during sprouting angiogenesis via a FAK-dependent mechanism. .
ENSDARG00000061479	thsd7aa	THSD7A	7	dpi_227	36.0724	-3.04636	3.11181	-0.978967	0.327596	1		Hormone signaling; Calcium signaling pathway; Cell cycle	[Thrombospondin type-1 domain-containing protein 7A]: Plays a role in actin cytoskeleton rearrangement. .; [Thrombospondin type-1 domain-containing protein 7A, soluble form]: The soluble form promotes endothelial cell migration and filopodia formation during sprouting angiogenesis via a FAK-dependent mechanism. .
ENSDARG00000061479	thsd7aa	THSD7A	7	dpi_240	36.0724	0.749196	1.67896	0.446226	0.655434	1		Hormone signaling; Calcium signaling pathway; Cell cycle	[Thrombospondin type-1 domain-containing protein 7A]: Plays a role in actin cytoskeleton rearrangement. .; [Thrombospondin type-1 domain-containing protein 7A, soluble form]: The soluble form promotes endothelial cell migration and filopodia formation during sprouting angiogenesis via a FAK-dependent mechanism. .
ENSDARG00000061479	thsd7aa	THSD7A	7	dpi_30	36.0724	-5.84611	1.64681	-3.54996	0.000385287	0.0199065		Hormone signaling; Calcium signaling pathway; Cell cycle	[Thrombospondin type-1 domain-containing protein 7A]: Plays a role in actin cytoskeleton rearrangement. .; [Thrombospondin type-1 domain-containing protein 7A, soluble form]: The soluble form promotes endothelial cell migration and filopodia formation during sprouting angiogenesis via a FAK-dependent mechanism. .
ENSDARG00000061479	thsd7aa	THSD7A	7	dpi_7	36.0724	-6.07048	2.01916	-3.00644	0.00264328	0.0607186		Hormone signaling; Calcium signaling pathway; Cell cycle	[Thrombospondin type-1 domain-containing protein 7A]: Plays a role in actin cytoskeleton rearrangement. .; [Thrombospondin type-1 domain-containing protein 7A, soluble form]: The soluble form promotes endothelial cell migration and filopodia formation during sprouting angiogenesis via a FAK-dependent mechanism. .
ENSDARG00000061479	thsd7aa	THSD7A	7	dpi_99	36.0724	1.96319	3.07254	0.638946	0.522858			Hormone signaling; Calcium signaling pathway; Cell cycle	[Thrombospondin type-1 domain-containing protein 7A]: Plays a role in actin cytoskeleton rearrangement. .; [Thrombospondin type-1 domain-containing protein 7A, soluble form]: The soluble form promotes endothelial cell migration and filopodia formation during sprouting angiogenesis via a FAK-dependent mechanism. .
ENSDARG00000093070	thumpd2	THUMPD2	2	dpi_112	18.5378	1.83317	2.64271	0.693669	0.48789	1		Ubiquinone and other terpenoid-quinone biosynthesis; Oxidative phosphorylation; Nucleotide metabolism
ENSDARG00000093070	thumpd2	THUMPD2	2	dpi_120	18.5378	-2.24393	2.52743	-0.887827	0.374634	0.895752		Ubiquinone and other terpenoid-quinone biosynthesis; Oxidative phosphorylation; Nucleotide metabolism
ENSDARG00000093070	thumpd2	THUMPD2	2	dpi_173	18.5378	2.27674	2.63675	0.863464	0.387882	1		Ubiquinone and other terpenoid-quinone biosynthesis; Oxidative phosphorylation; Nucleotide metabolism
ENSDARG00000093070	thumpd2	THUMPD2	2	dpi_180	18.5378	-0.287952	2.29698	-0.125361	0.900238	1		Ubiquinone and other terpenoid-quinone biosynthesis; Oxidative phosphorylation; Nucleotide metabolism
ENSDARG00000093070	thumpd2	THUMPD2	2	dpi_227	18.5378	-17.4513	4.53621	-3.84712	0.000119514	0.00899809		Ubiquinone and other terpenoid-quinone biosynthesis; Oxidative phosphorylation; Nucleotide metabolism
ENSDARG00000093070	thumpd2	THUMPD2	2	dpi_240	18.5378	1.33679	2.2516	0.593708	0.552708	1		Ubiquinone and other terpenoid-quinone biosynthesis; Oxidative phosphorylation; Nucleotide metabolism
ENSDARG00000093070	thumpd2	THUMPD2	2	dpi_30	18.5378	-4.97733	2.19086	-2.27186	0.0230947	0.192899		Ubiquinone and other terpenoid-quinone biosynthesis; Oxidative phosphorylation; Nucleotide metabolism
ENSDARG00000093070	thumpd2	THUMPD2	2	dpi_7	18.5378	5.32696	2.3948	2.22439	0.0261225	0.18849		Ubiquinone and other terpenoid-quinone biosynthesis; Oxidative phosphorylation; Nucleotide metabolism
ENSDARG00000093070	thumpd2	THUMPD2	2	dpi_99	18.5378	5.07523	4.06577	1.24828	0.211928			Ubiquinone and other terpenoid-quinone biosynthesis; Oxidative phosphorylation; Nucleotide metabolism
ENSDARG00000059634	thumpd3	THUMPD3	6	dpi_112	42.2095	-1.54	1.66309	-0.925988	0.354452	1		Cytoskeleton in muscle cells; Ubiquitin mediated proteolysis; Insulin signaling pathway
ENSDARG00000059634	thumpd3	THUMPD3	6	dpi_120	42.2095	-3.45115	1.53016	-2.25542	0.0241072	0.465432		Cytoskeleton in muscle cells; Ubiquitin mediated proteolysis; Insulin signaling pathway
ENSDARG00000059634	thumpd3	THUMPD3	6	dpi_173	42.2095	-5.59236	1.78975	-3.12465	0.00178015	0.0888766		Cytoskeleton in muscle cells; Ubiquitin mediated proteolysis; Insulin signaling pathway
ENSDARG00000059634	thumpd3	THUMPD3	6	dpi_180	42.2095	-0.461913	1.40791	-0.328085	0.742848	1		Cytoskeleton in muscle cells; Ubiquitin mediated proteolysis; Insulin signaling pathway
ENSDARG00000059634	thumpd3	THUMPD3	6	dpi_227	42.2095	-0.126575	2.5602	-0.0494394	0.960569	1		Cytoskeleton in muscle cells; Ubiquitin mediated proteolysis; Insulin signaling pathway
ENSDARG00000059634	thumpd3	THUMPD3	6	dpi_240	42.2095	-1.38043	1.40867	-0.979956	0.327108	1		Cytoskeleton in muscle cells; Ubiquitin mediated proteolysis; Insulin signaling pathway
ENSDARG00000059634	thumpd3	THUMPD3	6	dpi_30	42.2095	-4.46361	1.31227	-3.40144	0.000670316	0.028415		Cytoskeleton in muscle cells; Ubiquitin mediated proteolysis; Insulin signaling pathway
ENSDARG00000059634	thumpd3	THUMPD3	6	dpi_7	42.2095	-2.32609	1.51454	-1.53584	0.124577	0.423338		Cytoskeleton in muscle cells; Ubiquitin mediated proteolysis; Insulin signaling pathway
ENSDARG00000059634	thumpd3	THUMPD3	6	dpi_99	42.2095	4.13674	2.55761	1.61743	0.105786			Cytoskeleton in muscle cells; Ubiquitin mediated proteolysis; Insulin signaling pathway
ENSDARG00000045605	ticrr		7	dpi_112	22.7646	-0.150984	2.13153	-0.0708334	0.94353	1		Hormone signaling; Calcium signaling pathway; Cell cycle
ENSDARG00000045605	ticrr		7	dpi_120	22.7646	-4.47785	2.0152	-2.22204	0.0262805	0.474055		Hormone signaling; Calcium signaling pathway; Cell cycle
ENSDARG00000045605	ticrr		7	dpi_173	22.7646	0.0599464	2.12898	0.0281573	0.977537	1		Hormone signaling; Calcium signaling pathway; Cell cycle
ENSDARG00000045605	ticrr		7	dpi_180	22.7646	0.562632	1.80862	0.311084	0.755737	1		Hormone signaling; Calcium signaling pathway; Cell cycle
ENSDARG00000045605	ticrr		7	dpi_227	22.7646	-0.25716	3.29672	-0.078005	0.937824	1		Hormone signaling; Calcium signaling pathway; Cell cycle
ENSDARG00000045605	ticrr		7	dpi_240	22.7646	-0.997818	1.81186	-0.550715	0.581829	1		Hormone signaling; Calcium signaling pathway; Cell cycle
ENSDARG00000045605	ticrr		7	dpi_30	22.7646	-5.87054	1.76047	-3.33464	0.000854088	0.0325176		Hormone signaling; Calcium signaling pathway; Cell cycle
ENSDARG00000045605	ticrr		7	dpi_7	22.7646	-1.33692	1.94107	-0.688754	0.490978	0.814158		Hormone signaling; Calcium signaling pathway; Cell cycle
ENSDARG00000045605	ticrr		7	dpi_99	22.7646	2.78097	3.29811	0.8432	0.399117			Hormone signaling; Calcium signaling pathway; Cell cycle
ENSDARG00000031098	timm50	TIMM50	3	dpi_112	15.0596	0.218494	2.62877	0.0831166	0.933759	1		Cytoskeleton in muscle cells; Cardiac muscle contraction; Steroid biosynthesis
ENSDARG00000031098	timm50	TIMM50	3	dpi_120	15.0596	-4.59567	2.57977	-1.78142	0.0748435	0.652907		Cytoskeleton in muscle cells; Cardiac muscle contraction; Steroid biosynthesis
ENSDARG00000031098	timm50	TIMM50	3	dpi_173	15.0596	-19.3258	2.85926	-6.75904	1.38906e-11	3.08928e-09		Cytoskeleton in muscle cells; Cardiac muscle contraction; Steroid biosynthesis
ENSDARG00000031098	timm50	TIMM50	3	dpi_180	15.0596	0.680734	2.23441	0.304659	0.760626	1		Cytoskeleton in muscle cells; Cardiac muscle contraction; Steroid biosynthesis
ENSDARG00000031098	timm50	TIMM50	3	dpi_227	15.0596	3.03567	4.02539	0.754131	0.450771	1		Cytoskeleton in muscle cells; Cardiac muscle contraction; Steroid biosynthesis
ENSDARG00000031098	timm50	TIMM50	3	dpi_240	15.0596	-0.742165	2.24512	-0.330568	0.74097	1		Cytoskeleton in muscle cells; Cardiac muscle contraction; Steroid biosynthesis
ENSDARG00000031098	timm50	TIMM50	3	dpi_30	15.0596	2.44619	2.02811	1.20615	0.227761	0.596394		Cytoskeleton in muscle cells; Cardiac muscle contraction; Steroid biosynthesis
ENSDARG00000031098	timm50	TIMM50	3	dpi_7	15.0596	3.67849	2.37099	1.55146	0.120792	0.415464		Cytoskeleton in muscle cells; Cardiac muscle contraction; Steroid biosynthesis
ENSDARG00000031098	timm50	TIMM50	3	dpi_99	15.0596	1.20197	4.14878	0.289716	0.772034			Cytoskeleton in muscle cells; Cardiac muscle contraction; Steroid biosynthesis
ENSDARG00000111805	timp4.1	TIMP4	2	dpi_112	28.4674	-0.792166	2.06216	-0.384144	0.700872	1		Ubiquinone and other terpenoid-quinone biosynthesis; Oxidative phosphorylation; Nucleotide metabolism
ENSDARG00000111805	timp4.1	TIMP4	2	dpi_120	28.4674	-0.504377	1.86812	-0.269992	0.787166	0.978977		Ubiquinone and other terpenoid-quinone biosynthesis; Oxidative phosphorylation; Nucleotide metabolism
ENSDARG00000111805	timp4.1	TIMP4	2	dpi_173	28.4674	-0.410637	2.05475	-0.199848	0.8416	1		Ubiquinone and other terpenoid-quinone biosynthesis; Oxidative phosphorylation; Nucleotide metabolism
ENSDARG00000111805	timp4.1	TIMP4	2	dpi_180	28.4674	0.89245	1.74338	0.511908	0.608716	1		Ubiquinone and other terpenoid-quinone biosynthesis; Oxidative phosphorylation; Nucleotide metabolism
ENSDARG00000111805	timp4.1	TIMP4	2	dpi_227	28.4674	-19.9109	3.76518	-5.28817	1.23549e-07	8.84649e-05		Ubiquinone and other terpenoid-quinone biosynthesis; Oxidative phosphorylation; Nucleotide metabolism
ENSDARG00000111805	timp4.1	TIMP4	2	dpi_240	28.4674	0.342302	1.74265	0.196426	0.844276	1		Ubiquinone and other terpenoid-quinone biosynthesis; Oxidative phosphorylation; Nucleotide metabolism
ENSDARG00000111805	timp4.1	TIMP4	2	dpi_30	28.4674	-1.11518	1.59474	-0.699286	0.484373	0.798506		Ubiquinone and other terpenoid-quinone biosynthesis; Oxidative phosphorylation; Nucleotide metabolism
ENSDARG00000111805	timp4.1	TIMP4	2	dpi_7	28.4674	1.94271	1.86107	1.04387	0.296547	0.660044		Ubiquinone and other terpenoid-quinone biosynthesis; Oxidative phosphorylation; Nucleotide metabolism
ENSDARG00000111805	timp4.1	TIMP4	2	dpi_99	28.4674	3.80051	3.17181	1.19822	0.230833			Ubiquinone and other terpenoid-quinone biosynthesis; Oxidative phosphorylation; Nucleotide metabolism
ENSDARG00000063309	tjp2a	TJP2	8	dpi_112	21.7308	0.10973	2.11694	0.051834	0.958661	1		Neuroactive ligand signaling; Glycosaminoglycan biosynthesis - chondroitin sulfate / dermatan sulfate; Ubiquitin mediated proteolysis
ENSDARG00000063309	tjp2a	TJP2	8	dpi_120	21.7308	-3.14412	1.9824	-1.58601	0.112737	0.719452		Neuroactive ligand signaling; Glycosaminoglycan biosynthesis - chondroitin sulfate / dermatan sulfate; Ubiquitin mediated proteolysis
ENSDARG00000063309	tjp2a	TJP2	8	dpi_173	21.7308	-0.423386	2.11719	-0.199975	0.8415	1		Neuroactive ligand signaling; Glycosaminoglycan biosynthesis - chondroitin sulfate / dermatan sulfate; Ubiquitin mediated proteolysis
ENSDARG00000063309	tjp2a	TJP2	8	dpi_180	21.7308	2.82328	1.79105	1.57632	0.114951	1		Neuroactive ligand signaling; Glycosaminoglycan biosynthesis - chondroitin sulfate / dermatan sulfate; Ubiquitin mediated proteolysis
ENSDARG00000063309	tjp2a	TJP2	8	dpi_227	21.7308	-4.5694	3.56122	-1.2831	0.199456	1		Neuroactive ligand signaling; Glycosaminoglycan biosynthesis - chondroitin sulfate / dermatan sulfate; Ubiquitin mediated proteolysis
ENSDARG00000063309	tjp2a	TJP2	8	dpi_240	21.7308	0.0160848	1.79684	0.00895171	0.992858	1		Neuroactive ligand signaling; Glycosaminoglycan biosynthesis - chondroitin sulfate / dermatan sulfate; Ubiquitin mediated proteolysis
ENSDARG00000063309	tjp2a	TJP2	8	dpi_30	21.7308	-6.11547	1.80757	-3.38325	0.000716338	0.0295635		Neuroactive ligand signaling; Glycosaminoglycan biosynthesis - chondroitin sulfate / dermatan sulfate; Ubiquitin mediated proteolysis
ENSDARG00000063309	tjp2a	TJP2	8	dpi_7	21.7308	-1.30613	1.93446	-0.675192	0.499553	0.819594		Neuroactive ligand signaling; Glycosaminoglycan biosynthesis - chondroitin sulfate / dermatan sulfate; Ubiquitin mediated proteolysis
ENSDARG00000063309	tjp2a	TJP2	8	dpi_99	21.7308	2.7906	3.27467	0.852177	0.394116			Neuroactive ligand signaling; Glycosaminoglycan biosynthesis - chondroitin sulfate / dermatan sulfate; Ubiquitin mediated proteolysis
ENSDARG00000100715	tlk1b	TLK1	7	dpi_112	17.9626	0.528877	2.82683	0.187092	0.851588	1		Hormone signaling; Calcium signaling pathway; Cell cycle	Rapidly and transiently inhibited by phosphorylation following the generation of DNA double-stranded breaks during S-phase. This is cell cycle checkpoint and ATM-pathway dependent and appears to regulate processes involved in chromatin assembly. Isoform 3 phosphorylates and enhances the stability of the t-SNARE SNAP23, augmenting its assembly with syntaxin. Isoform 3 protects the cells from the ionizing radiation by facilitating the repair of DSBs. In vitro, phosphorylates histone H3 at 'Ser-10'. .
ENSDARG00000100715	tlk1b	TLK1	7	dpi_120	17.9626	-0.346984	2.57554	-0.134723	0.892831	0.992816		Hormone signaling; Calcium signaling pathway; Cell cycle	Rapidly and transiently inhibited by phosphorylation following the generation of DNA double-stranded breaks during S-phase. This is cell cycle checkpoint and ATM-pathway dependent and appears to regulate processes involved in chromatin assembly. Isoform 3 phosphorylates and enhances the stability of the t-SNARE SNAP23, augmenting its assembly with syntaxin. Isoform 3 protects the cells from the ionizing radiation by facilitating the repair of DSBs. In vitro, phosphorylates histone H3 at 'Ser-10'. .
ENSDARG00000100715	tlk1b	TLK1	7	dpi_173	17.9626	3.24773	2.81133	1.15523	0.247995	1		Hormone signaling; Calcium signaling pathway; Cell cycle	Rapidly and transiently inhibited by phosphorylation following the generation of DNA double-stranded breaks during S-phase. This is cell cycle checkpoint and ATM-pathway dependent and appears to regulate processes involved in chromatin assembly. Isoform 3 phosphorylates and enhances the stability of the t-SNARE SNAP23, augmenting its assembly with syntaxin. Isoform 3 protects the cells from the ionizing radiation by facilitating the repair of DSBs. In vitro, phosphorylates histone H3 at 'Ser-10'. .
ENSDARG00000100715	tlk1b	TLK1	7	dpi_180	17.9626	3.55603	2.3911	1.4872	0.136963	1		Hormone signaling; Calcium signaling pathway; Cell cycle	Rapidly and transiently inhibited by phosphorylation following the generation of DNA double-stranded breaks during S-phase. This is cell cycle checkpoint and ATM-pathway dependent and appears to regulate processes involved in chromatin assembly. Isoform 3 phosphorylates and enhances the stability of the t-SNARE SNAP23, augmenting its assembly with syntaxin. Isoform 3 protects the cells from the ionizing radiation by facilitating the repair of DSBs. In vitro, phosphorylates histone H3 at 'Ser-10'. .
ENSDARG00000100715	tlk1b	TLK1	7	dpi_227	17.9626	-18.3145	4.79472	-3.81972	0.000133604	0.00968754		Hormone signaling; Calcium signaling pathway; Cell cycle	Rapidly and transiently inhibited by phosphorylation following the generation of DNA double-stranded breaks during S-phase. This is cell cycle checkpoint and ATM-pathway dependent and appears to regulate processes involved in chromatin assembly. Isoform 3 phosphorylates and enhances the stability of the t-SNARE SNAP23, augmenting its assembly with syntaxin. Isoform 3 protects the cells from the ionizing radiation by facilitating the repair of DSBs. In vitro, phosphorylates histone H3 at 'Ser-10'. .
ENSDARG00000100715	tlk1b	TLK1	7	dpi_240	17.9626	1.34078	2.39516	0.559787	0.575625	1		Hormone signaling; Calcium signaling pathway; Cell cycle	Rapidly and transiently inhibited by phosphorylation following the generation of DNA double-stranded breaks during S-phase. This is cell cycle checkpoint and ATM-pathway dependent and appears to regulate processes involved in chromatin assembly. Isoform 3 phosphorylates and enhances the stability of the t-SNARE SNAP23, augmenting its assembly with syntaxin. Isoform 3 protects the cells from the ionizing radiation by facilitating the repair of DSBs. In vitro, phosphorylates histone H3 at 'Ser-10'. .
ENSDARG00000100715	tlk1b	TLK1	7	dpi_30	17.9626	1.39762	2.18713	0.639022	0.522808	0.821618		Hormone signaling; Calcium signaling pathway; Cell cycle	Rapidly and transiently inhibited by phosphorylation following the generation of DNA double-stranded breaks during S-phase. This is cell cycle checkpoint and ATM-pathway dependent and appears to regulate processes involved in chromatin assembly. Isoform 3 phosphorylates and enhances the stability of the t-SNARE SNAP23, augmenting its assembly with syntaxin. Isoform 3 protects the cells from the ionizing radiation by facilitating the repair of DSBs. In vitro, phosphorylates histone H3 at 'Ser-10'. .
ENSDARG00000100715	tlk1b	TLK1	7	dpi_7	17.9626	-3.19979	2.70429	-1.18323	0.236719	0.592488		Hormone signaling; Calcium signaling pathway; Cell cycle	Rapidly and transiently inhibited by phosphorylation following the generation of DNA double-stranded breaks during S-phase. This is cell cycle checkpoint and ATM-pathway dependent and appears to regulate processes involved in chromatin assembly. Isoform 3 phosphorylates and enhances the stability of the t-SNARE SNAP23, augmenting its assembly with syntaxin. Isoform 3 protects the cells from the ionizing radiation by facilitating the repair of DSBs. In vitro, phosphorylates histone H3 at 'Ser-10'. .
ENSDARG00000100715	tlk1b	TLK1	7	dpi_99	17.9626	3.35489	4.36557	0.76849	0.442196			Hormone signaling; Calcium signaling pathway; Cell cycle	Rapidly and transiently inhibited by phosphorylation following the generation of DNA double-stranded breaks during S-phase. This is cell cycle checkpoint and ATM-pathway dependent and appears to regulate processes involved in chromatin assembly. Isoform 3 phosphorylates and enhances the stability of the t-SNARE SNAP23, augmenting its assembly with syntaxin. Isoform 3 protects the cells from the ionizing radiation by facilitating the repair of DSBs. In vitro, phosphorylates histone H3 at 'Ser-10'. .
ENSDARG00000100649	tlr1	TLR1	8	dpi_112	37.2088	1.50446	2.16842	0.693805	0.487804	1		Neuroactive ligand signaling; Glycosaminoglycan biosynthesis - chondroitin sulfate / dermatan sulfate; Ubiquitin mediated proteolysis	Participates in the innate immune response to Gram-positive bacteria and fungi. Specifically recognizes diacylated and, to a lesser extent, triacylated lipopeptides (PubMed:20037584). In response to diacylated lipopeptides, forms the activation cluster TLR2:TLR6:CD14:CD36, this cluster triggers signaling from the cell surface and subsequently is targeted to the Golgi in a lipid-raft dependent pathway (PubMed:16880211). Acts via MYD88 and TRAF6, leading to NF-kappa-B activation, cytokine secretion and the inflammatory response. Recognizes mycoplasmal macrophage-activating lipopeptide-2kD (MALP-2), soluble tuberculosis factor (STF), phenol-soluble modulin (PSM) and B.burgdorferi outer surface protein A lipoprotein (OspA-L) cooperatively with TLR2 (PubMed:11441107). In complex with TLR4, promotes sterile inflammation in monocytes/macrophages in response to oxidized low-density lipoprotein (oxLDL) or amyloid-beta 42. In this context, the initial signal is provided by oxLDL- or amyloid-beta 42-binding to CD36. This event induces the formation of a heterodimer of TLR4 and TLR6, which is rapidly internalized and triggers inflammatory response, leading to the NF-kappa-B-dependent production of CXCL1, CXCL2 and CCL9 cytokines, via MYD88 signaling pathway, and CCL5 cytokine, via TICAM1 signaling pathway, as well as IL1B secretion (PubMed:11441107, PubMed:20037584). .
ENSDARG00000100649	tlr1	TLR1	8	dpi_120	37.2088	0.173673	1.97215	0.088063	0.929827	0.997293		Neuroactive ligand signaling; Glycosaminoglycan biosynthesis - chondroitin sulfate / dermatan sulfate; Ubiquitin mediated proteolysis	Participates in the innate immune response to Gram-positive bacteria and fungi. Specifically recognizes diacylated and, to a lesser extent, triacylated lipopeptides (PubMed:20037584). In response to diacylated lipopeptides, forms the activation cluster TLR2:TLR6:CD14:CD36, this cluster triggers signaling from the cell surface and subsequently is targeted to the Golgi in a lipid-raft dependent pathway (PubMed:16880211). Acts via MYD88 and TRAF6, leading to NF-kappa-B activation, cytokine secretion and the inflammatory response. Recognizes mycoplasmal macrophage-activating lipopeptide-2kD (MALP-2), soluble tuberculosis factor (STF), phenol-soluble modulin (PSM) and B.burgdorferi outer surface protein A lipoprotein (OspA-L) cooperatively with TLR2 (PubMed:11441107). In complex with TLR4, promotes sterile inflammation in monocytes/macrophages in response to oxidized low-density lipoprotein (oxLDL) or amyloid-beta 42. In this context, the initial signal is provided by oxLDL- or amyloid-beta 42-binding to CD36. This event induces the formation of a heterodimer of TLR4 and TLR6, which is rapidly internalized and triggers inflammatory response, leading to the NF-kappa-B-dependent production of CXCL1, CXCL2 and CCL9 cytokines, via MYD88 signaling pathway, and CCL5 cytokine, via TICAM1 signaling pathway, as well as IL1B secretion (PubMed:11441107, PubMed:20037584). .
ENSDARG00000100649	tlr1	TLR1	8	dpi_173	37.2088	1.48971	2.16773	0.687221	0.491943	1		Neuroactive ligand signaling; Glycosaminoglycan biosynthesis - chondroitin sulfate / dermatan sulfate; Ubiquitin mediated proteolysis	Participates in the innate immune response to Gram-positive bacteria and fungi. Specifically recognizes diacylated and, to a lesser extent, triacylated lipopeptides (PubMed:20037584). In response to diacylated lipopeptides, forms the activation cluster TLR2:TLR6:CD14:CD36, this cluster triggers signaling from the cell surface and subsequently is targeted to the Golgi in a lipid-raft dependent pathway (PubMed:16880211). Acts via MYD88 and TRAF6, leading to NF-kappa-B activation, cytokine secretion and the inflammatory response. Recognizes mycoplasmal macrophage-activating lipopeptide-2kD (MALP-2), soluble tuberculosis factor (STF), phenol-soluble modulin (PSM) and B.burgdorferi outer surface protein A lipoprotein (OspA-L) cooperatively with TLR2 (PubMed:11441107). In complex with TLR4, promotes sterile inflammation in monocytes/macrophages in response to oxidized low-density lipoprotein (oxLDL) or amyloid-beta 42. In this context, the initial signal is provided by oxLDL- or amyloid-beta 42-binding to CD36. This event induces the formation of a heterodimer of TLR4 and TLR6, which is rapidly internalized and triggers inflammatory response, leading to the NF-kappa-B-dependent production of CXCL1, CXCL2 and CCL9 cytokines, via MYD88 signaling pathway, and CCL5 cytokine, via TICAM1 signaling pathway, as well as IL1B secretion (PubMed:11441107, PubMed:20037584). .
ENSDARG00000100649	tlr1	TLR1	8	dpi_180	37.2088	2.00163	1.84113	1.08717	0.27696	1		Neuroactive ligand signaling; Glycosaminoglycan biosynthesis - chondroitin sulfate / dermatan sulfate; Ubiquitin mediated proteolysis	Participates in the innate immune response to Gram-positive bacteria and fungi. Specifically recognizes diacylated and, to a lesser extent, triacylated lipopeptides (PubMed:20037584). In response to diacylated lipopeptides, forms the activation cluster TLR2:TLR6:CD14:CD36, this cluster triggers signaling from the cell surface and subsequently is targeted to the Golgi in a lipid-raft dependent pathway (PubMed:16880211). Acts via MYD88 and TRAF6, leading to NF-kappa-B activation, cytokine secretion and the inflammatory response. Recognizes mycoplasmal macrophage-activating lipopeptide-2kD (MALP-2), soluble tuberculosis factor (STF), phenol-soluble modulin (PSM) and B.burgdorferi outer surface protein A lipoprotein (OspA-L) cooperatively with TLR2 (PubMed:11441107). In complex with TLR4, promotes sterile inflammation in monocytes/macrophages in response to oxidized low-density lipoprotein (oxLDL) or amyloid-beta 42. In this context, the initial signal is provided by oxLDL- or amyloid-beta 42-binding to CD36. This event induces the formation of a heterodimer of TLR4 and TLR6, which is rapidly internalized and triggers inflammatory response, leading to the NF-kappa-B-dependent production of CXCL1, CXCL2 and CCL9 cytokines, via MYD88 signaling pathway, and CCL5 cytokine, via TICAM1 signaling pathway, as well as IL1B secretion (PubMed:11441107, PubMed:20037584). .
ENSDARG00000100649	tlr1	TLR1	8	dpi_227	37.2088	-1.74846	3.37763	-0.517657	0.604697	1		Neuroactive ligand signaling; Glycosaminoglycan biosynthesis - chondroitin sulfate / dermatan sulfate; Ubiquitin mediated proteolysis	Participates in the innate immune response to Gram-positive bacteria and fungi. Specifically recognizes diacylated and, to a lesser extent, triacylated lipopeptides (PubMed:20037584). In response to diacylated lipopeptides, forms the activation cluster TLR2:TLR6:CD14:CD36, this cluster triggers signaling from the cell surface and subsequently is targeted to the Golgi in a lipid-raft dependent pathway (PubMed:16880211). Acts via MYD88 and TRAF6, leading to NF-kappa-B activation, cytokine secretion and the inflammatory response. Recognizes mycoplasmal macrophage-activating lipopeptide-2kD (MALP-2), soluble tuberculosis factor (STF), phenol-soluble modulin (PSM) and B.burgdorferi outer surface protein A lipoprotein (OspA-L) cooperatively with TLR2 (PubMed:11441107). In complex with TLR4, promotes sterile inflammation in monocytes/macrophages in response to oxidized low-density lipoprotein (oxLDL) or amyloid-beta 42. In this context, the initial signal is provided by oxLDL- or amyloid-beta 42-binding to CD36. This event induces the formation of a heterodimer of TLR4 and TLR6, which is rapidly internalized and triggers inflammatory response, leading to the NF-kappa-B-dependent production of CXCL1, CXCL2 and CCL9 cytokines, via MYD88 signaling pathway, and CCL5 cytokine, via TICAM1 signaling pathway, as well as IL1B secretion (PubMed:11441107, PubMed:20037584). .
ENSDARG00000100649	tlr1	TLR1	8	dpi_240	37.2088	-0.253243	1.84454	-0.137293	0.890799	1		Neuroactive ligand signaling; Glycosaminoglycan biosynthesis - chondroitin sulfate / dermatan sulfate; Ubiquitin mediated proteolysis	Participates in the innate immune response to Gram-positive bacteria and fungi. Specifically recognizes diacylated and, to a lesser extent, triacylated lipopeptides (PubMed:20037584). In response to diacylated lipopeptides, forms the activation cluster TLR2:TLR6:CD14:CD36, this cluster triggers signaling from the cell surface and subsequently is targeted to the Golgi in a lipid-raft dependent pathway (PubMed:16880211). Acts via MYD88 and TRAF6, leading to NF-kappa-B activation, cytokine secretion and the inflammatory response. Recognizes mycoplasmal macrophage-activating lipopeptide-2kD (MALP-2), soluble tuberculosis factor (STF), phenol-soluble modulin (PSM) and B.burgdorferi outer surface protein A lipoprotein (OspA-L) cooperatively with TLR2 (PubMed:11441107). In complex with TLR4, promotes sterile inflammation in monocytes/macrophages in response to oxidized low-density lipoprotein (oxLDL) or amyloid-beta 42. In this context, the initial signal is provided by oxLDL- or amyloid-beta 42-binding to CD36. This event induces the formation of a heterodimer of TLR4 and TLR6, which is rapidly internalized and triggers inflammatory response, leading to the NF-kappa-B-dependent production of CXCL1, CXCL2 and CCL9 cytokines, via MYD88 signaling pathway, and CCL5 cytokine, via TICAM1 signaling pathway, as well as IL1B secretion (PubMed:11441107, PubMed:20037584). .
ENSDARG00000100649	tlr1	TLR1	8	dpi_30	37.2088	-7.29165	1.84842	-3.9448	7.98658e-05	0.00616606		Neuroactive ligand signaling; Glycosaminoglycan biosynthesis - chondroitin sulfate / dermatan sulfate; Ubiquitin mediated proteolysis	Participates in the innate immune response to Gram-positive bacteria and fungi. Specifically recognizes diacylated and, to a lesser extent, triacylated lipopeptides (PubMed:20037584). In response to diacylated lipopeptides, forms the activation cluster TLR2:TLR6:CD14:CD36, this cluster triggers signaling from the cell surface and subsequently is targeted to the Golgi in a lipid-raft dependent pathway (PubMed:16880211). Acts via MYD88 and TRAF6, leading to NF-kappa-B activation, cytokine secretion and the inflammatory response. Recognizes mycoplasmal macrophage-activating lipopeptide-2kD (MALP-2), soluble tuberculosis factor (STF), phenol-soluble modulin (PSM) and B.burgdorferi outer surface protein A lipoprotein (OspA-L) cooperatively with TLR2 (PubMed:11441107). In complex with TLR4, promotes sterile inflammation in monocytes/macrophages in response to oxidized low-density lipoprotein (oxLDL) or amyloid-beta 42. In this context, the initial signal is provided by oxLDL- or amyloid-beta 42-binding to CD36. This event induces the formation of a heterodimer of TLR4 and TLR6, which is rapidly internalized and triggers inflammatory response, leading to the NF-kappa-B-dependent production of CXCL1, CXCL2 and CCL9 cytokines, via MYD88 signaling pathway, and CCL5 cytokine, via TICAM1 signaling pathway, as well as IL1B secretion (PubMed:11441107, PubMed:20037584). .
ENSDARG00000100649	tlr1	TLR1	8	dpi_7	37.2088	-0.698085	1.97585	-0.353309	0.723857	0.924282		Neuroactive ligand signaling; Glycosaminoglycan biosynthesis - chondroitin sulfate / dermatan sulfate; Ubiquitin mediated proteolysis	Participates in the innate immune response to Gram-positive bacteria and fungi. Specifically recognizes diacylated and, to a lesser extent, triacylated lipopeptides (PubMed:20037584). In response to diacylated lipopeptides, forms the activation cluster TLR2:TLR6:CD14:CD36, this cluster triggers signaling from the cell surface and subsequently is targeted to the Golgi in a lipid-raft dependent pathway (PubMed:16880211). Acts via MYD88 and TRAF6, leading to NF-kappa-B activation, cytokine secretion and the inflammatory response. Recognizes mycoplasmal macrophage-activating lipopeptide-2kD (MALP-2), soluble tuberculosis factor (STF), phenol-soluble modulin (PSM) and B.burgdorferi outer surface protein A lipoprotein (OspA-L) cooperatively with TLR2 (PubMed:11441107). In complex with TLR4, promotes sterile inflammation in monocytes/macrophages in response to oxidized low-density lipoprotein (oxLDL) or amyloid-beta 42. In this context, the initial signal is provided by oxLDL- or amyloid-beta 42-binding to CD36. This event induces the formation of a heterodimer of TLR4 and TLR6, which is rapidly internalized and triggers inflammatory response, leading to the NF-kappa-B-dependent production of CXCL1, CXCL2 and CCL9 cytokines, via MYD88 signaling pathway, and CCL5 cytokine, via TICAM1 signaling pathway, as well as IL1B secretion (PubMed:11441107, PubMed:20037584). .
ENSDARG00000100649	tlr1	TLR1	8	dpi_99	37.2088	2.84605	3.36219	0.846486	0.397282			Neuroactive ligand signaling; Glycosaminoglycan biosynthesis - chondroitin sulfate / dermatan sulfate; Ubiquitin mediated proteolysis	Participates in the innate immune response to Gram-positive bacteria and fungi. Specifically recognizes diacylated and, to a lesser extent, triacylated lipopeptides (PubMed:20037584). In response to diacylated lipopeptides, forms the activation cluster TLR2:TLR6:CD14:CD36, this cluster triggers signaling from the cell surface and subsequently is targeted to the Golgi in a lipid-raft dependent pathway (PubMed:16880211). Acts via MYD88 and TRAF6, leading to NF-kappa-B activation, cytokine secretion and the inflammatory response. Recognizes mycoplasmal macrophage-activating lipopeptide-2kD (MALP-2), soluble tuberculosis factor (STF), phenol-soluble modulin (PSM) and B.burgdorferi outer surface protein A lipoprotein (OspA-L) cooperatively with TLR2 (PubMed:11441107). In complex with TLR4, promotes sterile inflammation in monocytes/macrophages in response to oxidized low-density lipoprotein (oxLDL) or amyloid-beta 42. In this context, the initial signal is provided by oxLDL- or amyloid-beta 42-binding to CD36. This event induces the formation of a heterodimer of TLR4 and TLR6, which is rapidly internalized and triggers inflammatory response, leading to the NF-kappa-B-dependent production of CXCL1, CXCL2 and CCL9 cytokines, via MYD88 signaling pathway, and CCL5 cytokine, via TICAM1 signaling pathway, as well as IL1B secretion (PubMed:11441107, PubMed:20037584). .
ENSDARG00000070392	tlr19.2		7	dpi_112	32.1401	0.575936	2.21921	0.259523	0.795232	1		Hormone signaling; Calcium signaling pathway; Cell cycle
ENSDARG00000070392	tlr19.2		7	dpi_120	32.1401	-0.842153	2.01836	-0.417246	0.676498	0.963929		Hormone signaling; Calcium signaling pathway; Cell cycle
ENSDARG00000070392	tlr19.2		7	dpi_173	32.1401	-1.16392	2.22277	-0.523633	0.600534	1		Hormone signaling; Calcium signaling pathway; Cell cycle
ENSDARG00000070392	tlr19.2		7	dpi_180	32.1401	1.17298	1.8835	0.622768	0.533437	1		Hormone signaling; Calcium signaling pathway; Cell cycle
ENSDARG00000070392	tlr19.2		7	dpi_227	32.1401	-8.55509	3.99246	-2.14281	0.0321283	0.706483		Hormone signaling; Calcium signaling pathway; Cell cycle
ENSDARG00000070392	tlr19.2		7	dpi_240	32.1401	-1.22526	1.8875	-0.649146	0.516244	1		Hormone signaling; Calcium signaling pathway; Cell cycle
ENSDARG00000070392	tlr19.2		7	dpi_30	32.1401	-8.07073	1.88327	-4.28548	1.82348e-05	0.0018339		Hormone signaling; Calcium signaling pathway; Cell cycle
ENSDARG00000070392	tlr19.2		7	dpi_7	32.1401	-5.28504	2.11529	-2.4985	0.0124721	0.128007		Hormone signaling; Calcium signaling pathway; Cell cycle
ENSDARG00000070392	tlr19.2		7	dpi_99	32.1401	1.55241	3.44621	0.450468	0.652373			Hormone signaling; Calcium signaling pathway; Cell cycle
ENSDARG00000016065	tlr3		4	dpi_112	14.5615	-0.363048	2.1554	-0.168436	0.86624	1		Herpes simplex virus 1 infection; Biosynthesis of cofactors; Drug metabolism - other enzymes
ENSDARG00000016065	tlr3		4	dpi_120	14.5615	-1.28458	1.96229	-0.654632	0.512704	0.928921		Herpes simplex virus 1 infection; Biosynthesis of cofactors; Drug metabolism - other enzymes
ENSDARG00000016065	tlr3		4	dpi_173	14.5615	-1.91702	2.16693	-0.884671	0.376334	1		Herpes simplex virus 1 infection; Biosynthesis of cofactors; Drug metabolism - other enzymes
ENSDARG00000016065	tlr3		4	dpi_180	14.5615	0.413375	1.82827	0.226102	0.821122	1		Herpes simplex virus 1 infection; Biosynthesis of cofactors; Drug metabolism - other enzymes
ENSDARG00000016065	tlr3		4	dpi_227	14.5615	-3.05729	3.39541	-0.90042	0.367897	1		Herpes simplex virus 1 infection; Biosynthesis of cofactors; Drug metabolism - other enzymes
ENSDARG00000016065	tlr3		4	dpi_240	14.5615	-0.459498	1.82885	-0.25125	0.801621	1		Herpes simplex virus 1 infection; Biosynthesis of cofactors; Drug metabolism - other enzymes
ENSDARG00000016065	tlr3		4	dpi_30	14.5615	-2.3539	1.67871	-1.40221	0.160852	0.513941		Herpes simplex virus 1 infection; Biosynthesis of cofactors; Drug metabolism - other enzymes
ENSDARG00000016065	tlr3		4	dpi_7	14.5615	-7.0519	2.19974	-3.20579	0.00134693	0.0414725		Herpes simplex virus 1 infection; Biosynthesis of cofactors; Drug metabolism - other enzymes
ENSDARG00000016065	tlr3		4	dpi_99	14.5615	2.60759	3.33281	0.7824	0.433979			Herpes simplex virus 1 infection; Biosynthesis of cofactors; Drug metabolism - other enzymes
ENSDARG00000075671	tlr4al		4	dpi_112	26.5393	-1.8445	2.23685	-0.824596	0.409601	1		Herpes simplex virus 1 infection; Biosynthesis of cofactors; Drug metabolism - other enzymes
ENSDARG00000075671	tlr4al		4	dpi_120	26.5393	-0.284665	2.01692	-0.141138	0.887761	0.991498		Herpes simplex virus 1 infection; Biosynthesis of cofactors; Drug metabolism - other enzymes
ENSDARG00000075671	tlr4al		4	dpi_173	26.5393	-1.77904	2.22952	-0.797948	0.424901	1		Herpes simplex virus 1 infection; Biosynthesis of cofactors; Drug metabolism - other enzymes
ENSDARG00000075671	tlr4al		4	dpi_180	26.5393	1.61705	1.88229	0.859086	0.390293	1		Herpes simplex virus 1 infection; Biosynthesis of cofactors; Drug metabolism - other enzymes
ENSDARG00000075671	tlr4al		4	dpi_227	26.5393	0.337682	3.4324	0.0983808	0.92163	1		Herpes simplex virus 1 infection; Biosynthesis of cofactors; Drug metabolism - other enzymes
ENSDARG00000075671	tlr4al		4	dpi_240	26.5393	0.609275	1.88272	0.323614	0.74623	1		Herpes simplex virus 1 infection; Biosynthesis of cofactors; Drug metabolism - other enzymes
ENSDARG00000075671	tlr4al		4	dpi_30	26.5393	-1.59895	1.72375	-0.927604	0.353613	0.715294		Herpes simplex virus 1 infection; Biosynthesis of cofactors; Drug metabolism - other enzymes
ENSDARG00000075671	tlr4al		4	dpi_7	26.5393	-7.41178	2.25571	-3.28579	0.00101697	0.0348851		Herpes simplex virus 1 infection; Biosynthesis of cofactors; Drug metabolism - other enzymes
ENSDARG00000075671	tlr4al		4	dpi_99	26.5393	1.8554	3.44571	0.538467	0.590254			Herpes simplex virus 1 infection; Biosynthesis of cofactors; Drug metabolism - other enzymes
ENSDARG00000044490	tlr9		4	dpi_112	42.9969	0.603433	2.09405	0.288166	0.77322	1		Herpes simplex virus 1 infection; Biosynthesis of cofactors; Drug metabolism - other enzymes
ENSDARG00000044490	tlr9		4	dpi_120	42.9969	-2.07031	1.91275	-1.08237	0.279088	0.861708		Herpes simplex virus 1 infection; Biosynthesis of cofactors; Drug metabolism - other enzymes
ENSDARG00000044490	tlr9		4	dpi_173	42.9969	-0.440245	2.09547	-0.210093	0.833595	1		Herpes simplex virus 1 infection; Biosynthesis of cofactors; Drug metabolism - other enzymes
ENSDARG00000044490	tlr9		4	dpi_180	42.9969	1.65282	1.77679	0.930227	0.352254	1		Herpes simplex virus 1 infection; Biosynthesis of cofactors; Drug metabolism - other enzymes
ENSDARG00000044490	tlr9		4	dpi_227	42.9969	-20.8	3.82606	-5.43639	5.43696e-08	5.19071e-05		Herpes simplex virus 1 infection; Biosynthesis of cofactors; Drug metabolism - other enzymes
ENSDARG00000044490	tlr9		4	dpi_240	42.9969	0.121242	1.77796	0.0681915	0.945633	1		Herpes simplex virus 1 infection; Biosynthesis of cofactors; Drug metabolism - other enzymes
ENSDARG00000044490	tlr9		4	dpi_30	42.9969	-0.24749	1.62305	-0.152485	0.878804	0.96454		Herpes simplex virus 1 infection; Biosynthesis of cofactors; Drug metabolism - other enzymes
ENSDARG00000044490	tlr9		4	dpi_7	42.9969	-3.36615	1.93311	-1.74131	0.0816292	0.335227		Herpes simplex virus 1 infection; Biosynthesis of cofactors; Drug metabolism - other enzymes
ENSDARG00000044490	tlr9		4	dpi_99	42.9969	2.59957	3.24515	0.801062	0.423096			Herpes simplex virus 1 infection; Biosynthesis of cofactors; Drug metabolism - other enzymes
ENSDARG00000011273	tlx2		4	dpi_112	46.6912	0.861916	2.04147	0.422203	0.672877	1		Herpes simplex virus 1 infection; Biosynthesis of cofactors; Drug metabolism - other enzymes
ENSDARG00000011273	tlx2		4	dpi_120	46.6912	-1.05992	1.85973	-0.569934	0.568722	0.943489		Herpes simplex virus 1 infection; Biosynthesis of cofactors; Drug metabolism - other enzymes
ENSDARG00000011273	tlx2		4	dpi_173	46.6912	-0.90375	2.04577	-0.441765	0.658659	1		Herpes simplex virus 1 infection; Biosynthesis of cofactors; Drug metabolism - other enzymes
ENSDARG00000011273	tlx2		4	dpi_180	46.6912	2.46263	1.73184	1.42197	0.155034	1		Herpes simplex virus 1 infection; Biosynthesis of cofactors; Drug metabolism - other enzymes
ENSDARG00000011273	tlx2		4	dpi_227	46.6912	0.0856366	3.16076	0.0270936	0.978385	1		Herpes simplex virus 1 infection; Biosynthesis of cofactors; Drug metabolism - other enzymes
ENSDARG00000011273	tlx2		4	dpi_240	46.6912	-0.365525	1.73537	-0.210632	0.833175	1		Herpes simplex virus 1 infection; Biosynthesis of cofactors; Drug metabolism - other enzymes
ENSDARG00000011273	tlx2		4	dpi_30	46.6912	-0.443947	1.5833	-0.280393	0.779176	0.931679		Herpes simplex virus 1 infection; Biosynthesis of cofactors; Drug metabolism - other enzymes
ENSDARG00000011273	tlx2		4	dpi_7	46.6912	-6.98222	2.11131	-3.30705	0.000942824	0.0334373		Herpes simplex virus 1 infection; Biosynthesis of cofactors; Drug metabolism - other enzymes
ENSDARG00000011273	tlx2		4	dpi_99	46.6912	2.68016	3.16429	0.847004	0.396993			Herpes simplex virus 1 infection; Biosynthesis of cofactors; Drug metabolism - other enzymes
ENSDARG00000060668	tm4sf18	TM4SF18	1	dpi_112	6.90038	-22.9834	4.27569	-5.37536	7.64279e-08	2.22269e-05		Peroxisome
ENSDARG00000060668	tm4sf18	TM4SF18	1	dpi_120	6.90038	-26.0094	3.87172	-6.71779	1.84506e-11	3.90637e-09		Peroxisome
ENSDARG00000060668	tm4sf18	TM4SF18	1	dpi_173	6.90038	-0.782145	4.12729	-0.189506	0.849697	1		Peroxisome
ENSDARG00000060668	tm4sf18	TM4SF18	1	dpi_180	6.90038	-1.71512	3.53977	-0.48453	0.62801	1		Peroxisome
ENSDARG00000060668	tm4sf18	TM4SF18	1	dpi_227	6.90038	-16.6661	6.67913	-2.49524	0.0125871	0.383279		Peroxisome
ENSDARG00000060668	tm4sf18	TM4SF18	1	dpi_240	6.90038	0.749038	3.4958	0.214268	0.830338	1		Peroxisome
ENSDARG00000060668	tm4sf18	TM4SF18	1	dpi_30	6.90038	-3.88503	3.25597	-1.1932	0.23279	0.600707		Peroxisome
ENSDARG00000060668	tm4sf18	TM4SF18	1	dpi_7	6.90038	2.41433	3.73674	0.646107	0.51821			Peroxisome
ENSDARG00000060668	tm4sf18	TM4SF18	1	dpi_99	6.90038	2.21594	6.3926	0.346642	0.72886			Peroxisome
ENSDARG00000057706	tm4sf21a		2	dpi_112	11.4723	-2.97458	3.68066	-0.808164	0.418996	1		Ubiquinone and other terpenoid-quinone biosynthesis; Oxidative phosphorylation; Nucleotide metabolism
ENSDARG00000057706	tm4sf21a		2	dpi_120	11.4723	-25.188	3.42978	-7.34393	2.07411e-13	6.24307e-11		Ubiquinone and other terpenoid-quinone biosynthesis; Oxidative phosphorylation; Nucleotide metabolism
ENSDARG00000057706	tm4sf21a		2	dpi_173	11.4723	0.989619	3.60745	0.274327	0.783833	1		Ubiquinone and other terpenoid-quinone biosynthesis; Oxidative phosphorylation; Nucleotide metabolism
ENSDARG00000057706	tm4sf21a		2	dpi_180	11.4723	0.174122	3.06951	0.0567263	0.954763	1		Ubiquinone and other terpenoid-quinone biosynthesis; Oxidative phosphorylation; Nucleotide metabolism
ENSDARG00000057706	tm4sf21a		2	dpi_227	11.4723	-17.2381	5.93921	-2.90242	0.00370289	0.141591		Ubiquinone and other terpenoid-quinone biosynthesis; Oxidative phosphorylation; Nucleotide metabolism
ENSDARG00000057706	tm4sf21a		2	dpi_240	11.4723	1.05067	3.06305	0.343014	0.731588	1		Ubiquinone and other terpenoid-quinone biosynthesis; Oxidative phosphorylation; Nucleotide metabolism
ENSDARG00000057706	tm4sf21a		2	dpi_30	11.4723	0.256946	2.7975	0.0918484	0.926818	0.979952		Ubiquinone and other terpenoid-quinone biosynthesis; Oxidative phosphorylation; Nucleotide metabolism
ENSDARG00000057706	tm4sf21a		2	dpi_7	11.4723	-25.2861	3.42978	-7.37251	1.67448e-13	3.15919e-11		Ubiquinone and other terpenoid-quinone biosynthesis; Oxidative phosphorylation; Nucleotide metabolism
ENSDARG00000057706	tm4sf21a		2	dpi_99	11.4723	3.10383	5.59025	0.555221	0.578743			Ubiquinone and other terpenoid-quinone biosynthesis; Oxidative phosphorylation; Nucleotide metabolism
ENSDARG00000109373	tmbim1b	TMBIM1	7	dpi_112	33.8383	-0.0148779	1.94104	-0.00766491	0.993884	1		Hormone signaling; Calcium signaling pathway; Cell cycle	Negatively regulates aortic matrix metalloproteinase-9 (MMP9) production and may play a protective role in vascular remodeling.
ENSDARG00000109373	tmbim1b	TMBIM1	7	dpi_120	33.8383	-0.349909	1.76317	-0.198454	0.84269	0.985855		Hormone signaling; Calcium signaling pathway; Cell cycle	Negatively regulates aortic matrix metalloproteinase-9 (MMP9) production and may play a protective role in vascular remodeling.
ENSDARG00000109373	tmbim1b	TMBIM1	7	dpi_173	33.8383	-0.108179	1.94004	-0.0557613	0.955532	1		Hormone signaling; Calcium signaling pathway; Cell cycle	Negatively regulates aortic matrix metalloproteinase-9 (MMP9) production and may play a protective role in vascular remodeling.
ENSDARG00000109373	tmbim1b	TMBIM1	7	dpi_180	33.8383	0.677768	1.64712	0.411488	0.680715	1		Hormone signaling; Calcium signaling pathway; Cell cycle	Negatively regulates aortic matrix metalloproteinase-9 (MMP9) production and may play a protective role in vascular remodeling.
ENSDARG00000109373	tmbim1b	TMBIM1	7	dpi_227	33.8383	-6.2647	3.32755	-1.88267	0.0597446	0.905975		Hormone signaling; Calcium signaling pathway; Cell cycle	Negatively regulates aortic matrix metalloproteinase-9 (MMP9) production and may play a protective role in vascular remodeling.
ENSDARG00000109373	tmbim1b	TMBIM1	7	dpi_240	33.8383	-0.379876	1.64775	-0.230542	0.81767	1		Hormone signaling; Calcium signaling pathway; Cell cycle	Negatively regulates aortic matrix metalloproteinase-9 (MMP9) production and may play a protective role in vascular remodeling.
ENSDARG00000109373	tmbim1b	TMBIM1	7	dpi_30	33.8383	-7.81077	1.68804	-4.62712	3.70781e-06	0.000430567		Hormone signaling; Calcium signaling pathway; Cell cycle	Negatively regulates aortic matrix metalloproteinase-9 (MMP9) production and may play a protective role in vascular remodeling.
ENSDARG00000109373	tmbim1b	TMBIM1	7	dpi_7	33.8383	-6.3452	1.9651	-3.22894	0.00124248	0.0395206		Hormone signaling; Calcium signaling pathway; Cell cycle	Negatively regulates aortic matrix metalloproteinase-9 (MMP9) production and may play a protective role in vascular remodeling.
ENSDARG00000109373	tmbim1b	TMBIM1	7	dpi_99	33.8383	1.00785	3.02018	0.333706	0.738602			Hormone signaling; Calcium signaling pathway; Cell cycle	Negatively regulates aortic matrix metalloproteinase-9 (MMP9) production and may play a protective role in vascular remodeling.
ENSDARG00000014361	tmbim4	TMBIM4	7	dpi_112	19.4663	-0.914109	1.96439	-0.46534	0.641688	1		Hormone signaling; Calcium signaling pathway; Cell cycle	Anti-apoptotic protein which can inhibit apoptosis induced by intrinsic and extrinsic apoptotic stimuli. Can modulate both capacitative Ca2+ entry and inositol 1,4,5-trisphosphate (IP3)-mediated Ca2+ release. .
ENSDARG00000014361	tmbim4	TMBIM4	7	dpi_120	19.4663	1.03728	1.7742	0.584646	0.558786	0.940552		Hormone signaling; Calcium signaling pathway; Cell cycle	Anti-apoptotic protein which can inhibit apoptosis induced by intrinsic and extrinsic apoptotic stimuli. Can modulate both capacitative Ca2+ entry and inositol 1,4,5-trisphosphate (IP3)-mediated Ca2+ release. .
ENSDARG00000014361	tmbim4	TMBIM4	7	dpi_173	19.4663	-0.621812	1.95813	-0.317553	0.750824	1		Hormone signaling; Calcium signaling pathway; Cell cycle	Anti-apoptotic protein which can inhibit apoptosis induced by intrinsic and extrinsic apoptotic stimuli. Can modulate both capacitative Ca2+ entry and inositol 1,4,5-trisphosphate (IP3)-mediated Ca2+ release. .
ENSDARG00000014361	tmbim4	TMBIM4	7	dpi_180	19.4663	0.769557	1.66085	0.463352	0.643112	1		Hormone signaling; Calcium signaling pathway; Cell cycle	Anti-apoptotic protein which can inhibit apoptosis induced by intrinsic and extrinsic apoptotic stimuli. Can modulate both capacitative Ca2+ entry and inositol 1,4,5-trisphosphate (IP3)-mediated Ca2+ release. .
ENSDARG00000014361	tmbim4	TMBIM4	7	dpi_227	19.4663	-1.03676	3.03411	-0.341702	0.732575	1		Hormone signaling; Calcium signaling pathway; Cell cycle	Anti-apoptotic protein which can inhibit apoptosis induced by intrinsic and extrinsic apoptotic stimuli. Can modulate both capacitative Ca2+ entry and inositol 1,4,5-trisphosphate (IP3)-mediated Ca2+ release. .
ENSDARG00000014361	tmbim4	TMBIM4	7	dpi_240	19.4663	-1.48537	1.66996	-0.889465	0.373753	1		Hormone signaling; Calcium signaling pathway; Cell cycle	Anti-apoptotic protein which can inhibit apoptosis induced by intrinsic and extrinsic apoptotic stimuli. Can modulate both capacitative Ca2+ entry and inositol 1,4,5-trisphosphate (IP3)-mediated Ca2+ release. .
ENSDARG00000014361	tmbim4	TMBIM4	7	dpi_30	19.4663	-2.60214	1.52917	-1.70167	0.0888173	0.389399		Hormone signaling; Calcium signaling pathway; Cell cycle	Anti-apoptotic protein which can inhibit apoptosis induced by intrinsic and extrinsic apoptotic stimuli. Can modulate both capacitative Ca2+ entry and inositol 1,4,5-trisphosphate (IP3)-mediated Ca2+ release. .
ENSDARG00000014361	tmbim4	TMBIM4	7	dpi_7	19.4663	-7.27928	2.04438	-3.56063	0.000369971	0.0175796		Hormone signaling; Calcium signaling pathway; Cell cycle	Anti-apoptotic protein which can inhibit apoptosis induced by intrinsic and extrinsic apoptotic stimuli. Can modulate both capacitative Ca2+ entry and inositol 1,4,5-trisphosphate (IP3)-mediated Ca2+ release. .
ENSDARG00000014361	tmbim4	TMBIM4	7	dpi_99	19.4663	1.68835	3.04243	0.554933	0.578941			Hormone signaling; Calcium signaling pathway; Cell cycle	Anti-apoptotic protein which can inhibit apoptosis induced by intrinsic and extrinsic apoptotic stimuli. Can modulate both capacitative Ca2+ entry and inositol 1,4,5-trisphosphate (IP3)-mediated Ca2+ release. .
ENSDARG00000033104	tmc2a	TMC2	8	dpi_112	18.426	-0.735174	2.69394	-0.2729	0.78493	1		Neuroactive ligand signaling; Glycosaminoglycan biosynthesis - chondroitin sulfate / dermatan sulfate; Ubiquitin mediated proteolysis
ENSDARG00000033104	tmc2a	TMC2	8	dpi_120	18.426	-1.46637	2.45171	-0.598099	0.549774	0.938657		Neuroactive ligand signaling; Glycosaminoglycan biosynthesis - chondroitin sulfate / dermatan sulfate; Ubiquitin mediated proteolysis
ENSDARG00000033104	tmc2a	TMC2	8	dpi_173	18.426	-1.08197	2.69198	-0.401922	0.687741	1		Neuroactive ligand signaling; Glycosaminoglycan biosynthesis - chondroitin sulfate / dermatan sulfate; Ubiquitin mediated proteolysis
ENSDARG00000033104	tmc2a	TMC2	8	dpi_180	18.426	1.46154	2.27633	0.642061	0.520833	1		Neuroactive ligand signaling; Glycosaminoglycan biosynthesis - chondroitin sulfate / dermatan sulfate; Ubiquitin mediated proteolysis
ENSDARG00000033104	tmc2a	TMC2	8	dpi_227	18.426	-19.2773	4.61281	-4.17909	2.92673e-05	0.00337974		Neuroactive ligand signaling; Glycosaminoglycan biosynthesis - chondroitin sulfate / dermatan sulfate; Ubiquitin mediated proteolysis
ENSDARG00000033104	tmc2a	TMC2	8	dpi_240	18.426	0.18589	2.27833	0.0815907	0.934972	1		Neuroactive ligand signaling; Glycosaminoglycan biosynthesis - chondroitin sulfate / dermatan sulfate; Ubiquitin mediated proteolysis
ENSDARG00000033104	tmc2a	TMC2	8	dpi_30	18.426	-1.11294	2.08407	-0.534023	0.593326	0.858768		Neuroactive ligand signaling; Glycosaminoglycan biosynthesis - chondroitin sulfate / dermatan sulfate; Ubiquitin mediated proteolysis
ENSDARG00000033104	tmc2a	TMC2	8	dpi_7	18.426	2.22211	2.43233	0.91357	0.360943	0.718748		Neuroactive ligand signaling; Glycosaminoglycan biosynthesis - chondroitin sulfate / dermatan sulfate; Ubiquitin mediated proteolysis
ENSDARG00000033104	tmc2a	TMC2	8	dpi_99	18.426	3.59431	4.14757	0.866608	0.386157			Neuroactive ligand signaling; Glycosaminoglycan biosynthesis - chondroitin sulfate / dermatan sulfate; Ubiquitin mediated proteolysis
ENSDARG00000028816	tmed3	TMED3	2	dpi_112	7.95684	-22.7784	4.19474	-5.43024	5.62797e-08	1.73016e-05		Ubiquinone and other terpenoid-quinone biosynthesis; Oxidative phosphorylation; Nucleotide metabolism	Potential role in vesicular protein trafficking, mainly in the early secretory pathway. Contributes to the coupled localization of TMED2 and TMED10 in the cis-Golgi network. .
ENSDARG00000028816	tmed3	TMED3	2	dpi_120	7.95684	-25.9476	3.79727	-6.83323	8.30236e-12	1.88562e-09		Ubiquinone and other terpenoid-quinone biosynthesis; Oxidative phosphorylation; Nucleotide metabolism	Potential role in vesicular protein trafficking, mainly in the early secretory pathway. Contributes to the coupled localization of TMED2 and TMED10 in the cis-Golgi network. .
ENSDARG00000028816	tmed3	TMED3	2	dpi_173	7.95684	-2.41887	4.05642	-0.596306	0.550971	1		Ubiquinone and other terpenoid-quinone biosynthesis; Oxidative phosphorylation; Nucleotide metabolism	Potential role in vesicular protein trafficking, mainly in the early secretory pathway. Contributes to the coupled localization of TMED2 and TMED10 in the cis-Golgi network. .
ENSDARG00000028816	tmed3	TMED3	2	dpi_180	7.95684	-0.765568	3.43268	-0.223024	0.823517	1		Ubiquinone and other terpenoid-quinone biosynthesis; Oxidative phosphorylation; Nucleotide metabolism	Potential role in vesicular protein trafficking, mainly in the early secretory pathway. Contributes to the coupled localization of TMED2 and TMED10 in the cis-Golgi network. .
ENSDARG00000028816	tmed3	TMED3	2	dpi_227	7.95684	-17.0316	6.55796	-2.5971	0.00940159	0.308623		Ubiquinone and other terpenoid-quinone biosynthesis; Oxidative phosphorylation; Nucleotide metabolism	Potential role in vesicular protein trafficking, mainly in the early secretory pathway. Contributes to the coupled localization of TMED2 and TMED10 in the cis-Golgi network. .
ENSDARG00000028816	tmed3	TMED3	2	dpi_240	7.95684	-5.28237	3.53476	-1.49441	0.13507	1		Ubiquinone and other terpenoid-quinone biosynthesis; Oxidative phosphorylation; Nucleotide metabolism	Potential role in vesicular protein trafficking, mainly in the early secretory pathway. Contributes to the coupled localization of TMED2 and TMED10 in the cis-Golgi network. .
ENSDARG00000028816	tmed3	TMED3	2	dpi_30	7.95684	1.28629	3.12212	0.411992	0.680345	0.892361		Ubiquinone and other terpenoid-quinone biosynthesis; Oxidative phosphorylation; Nucleotide metabolism	Potential role in vesicular protein trafficking, mainly in the early secretory pathway. Contributes to the coupled localization of TMED2 and TMED10 in the cis-Golgi network. .
ENSDARG00000028816	tmed3	TMED3	2	dpi_7	7.95684	-26.0189	3.79727	-6.85202	7.28164e-12	1.00811e-09		Ubiquinone and other terpenoid-quinone biosynthesis; Oxidative phosphorylation; Nucleotide metabolism	Potential role in vesicular protein trafficking, mainly in the early secretory pathway. Contributes to the coupled localization of TMED2 and TMED10 in the cis-Golgi network. .
ENSDARG00000028816	tmed3	TMED3	2	dpi_99	7.95684	0.656106	6.28786	0.104345	0.916896			Ubiquinone and other terpenoid-quinone biosynthesis; Oxidative phosphorylation; Nucleotide metabolism	Potential role in vesicular protein trafficking, mainly in the early secretory pathway. Contributes to the coupled localization of TMED2 and TMED10 in the cis-Golgi network. .
ENSDARG00000056740	tmeff1b		4	dpi_112	10.5744	-1.17182	3.2705	-0.358299	0.720119	1		Herpes simplex virus 1 infection; Biosynthesis of cofactors; Drug metabolism - other enzymes
ENSDARG00000056740	tmeff1b		4	dpi_120	10.5744	0.664963	2.95831	0.224778	0.822152	0.98286		Herpes simplex virus 1 infection; Biosynthesis of cofactors; Drug metabolism - other enzymes
ENSDARG00000056740	tmeff1b		4	dpi_173	10.5744	1.21563	3.25474	0.373497	0.708779	1		Herpes simplex virus 1 infection; Biosynthesis of cofactors; Drug metabolism - other enzymes
ENSDARG00000056740	tmeff1b		4	dpi_180	10.5744	-2.06655	2.79763	-0.73868	0.460101	1		Herpes simplex virus 1 infection; Biosynthesis of cofactors; Drug metabolism - other enzymes
ENSDARG00000056740	tmeff1b		4	dpi_227	10.5744	-18.1844	5.43172	-3.34782	0.000814496	0.0397922		Herpes simplex virus 1 infection; Biosynthesis of cofactors; Drug metabolism - other enzymes
ENSDARG00000056740	tmeff1b		4	dpi_240	10.5744	-0.13103	2.76696	-0.0473551	0.96223	1		Herpes simplex virus 1 infection; Biosynthesis of cofactors; Drug metabolism - other enzymes
ENSDARG00000056740	tmeff1b		4	dpi_30	10.5744	-4.42995	2.58169	-1.71591	0.0861777	0.383128		Herpes simplex virus 1 infection; Biosynthesis of cofactors; Drug metabolism - other enzymes
ENSDARG00000056740	tmeff1b		4	dpi_7	10.5744	-26.884	3.12608	-8.59992	7.97732e-18	3.83789e-15		Herpes simplex virus 1 infection; Biosynthesis of cofactors; Drug metabolism - other enzymes
ENSDARG00000056740	tmeff1b		4	dpi_99	10.5744	1.92934	5.05699	0.38152	0.702817			Herpes simplex virus 1 infection; Biosynthesis of cofactors; Drug metabolism - other enzymes
ENSDARG00000114508	tmem101	TMEM101	7	dpi_112	78.8788	0.86218	2.20729	0.390606	0.696089	1		Hormone signaling; Calcium signaling pathway; Cell cycle	May activate NF-kappa-B signaling pathways. .
ENSDARG00000114508	tmem101	TMEM101	7	dpi_120	78.8788	-2.42377	2.01257	-1.20432	0.228467	0.829499		Hormone signaling; Calcium signaling pathway; Cell cycle	May activate NF-kappa-B signaling pathways. .
ENSDARG00000114508	tmem101	TMEM101	7	dpi_173	78.8788	-1.72155	2.21166	-0.778395	0.436336	1		Hormone signaling; Calcium signaling pathway; Cell cycle	May activate NF-kappa-B signaling pathways. .
ENSDARG00000114508	tmem101	TMEM101	7	dpi_180	78.8788	1.49378	1.87324	0.79743	0.425201	1		Hormone signaling; Calcium signaling pathway; Cell cycle	May activate NF-kappa-B signaling pathways. .
ENSDARG00000114508	tmem101	TMEM101	7	dpi_227	78.8788	0.701107	3.41778	0.205135	0.837466	1		Hormone signaling; Calcium signaling pathway; Cell cycle	May activate NF-kappa-B signaling pathways. .
ENSDARG00000114508	tmem101	TMEM101	7	dpi_240	78.8788	-0.693711	1.87485	-0.370009	0.711376	1		Hormone signaling; Calcium signaling pathway; Cell cycle	May activate NF-kappa-B signaling pathways. .
ENSDARG00000114508	tmem101	TMEM101	7	dpi_30	78.8788	-1.9724	1.71284	-1.15154	0.24951	0.616847		Hormone signaling; Calcium signaling pathway; Cell cycle	May activate NF-kappa-B signaling pathways. .
ENSDARG00000114508	tmem101	TMEM101	7	dpi_7	78.8788	-8.78531	2.24864	-3.90695	9.34687e-05	0.00616411		Hormone signaling; Calcium signaling pathway; Cell cycle	May activate NF-kappa-B signaling pathways. .
ENSDARG00000114508	tmem101	TMEM101	7	dpi_99	78.8788	3.77646	3.41803	1.10487	0.269217			Hormone signaling; Calcium signaling pathway; Cell cycle	May activate NF-kappa-B signaling pathways. .
ENSDARG00000045075	tmem106a		7	dpi_112	11.8997	-0.368901	3.42931	-0.107573	0.914334	1		Hormone signaling; Calcium signaling pathway; Cell cycle
ENSDARG00000045075	tmem106a		7	dpi_120	11.8997	1.24206	3.1101	0.399364	0.689625	0.966267		Hormone signaling; Calcium signaling pathway; Cell cycle
ENSDARG00000045075	tmem106a		7	dpi_173	11.8997	-4.98063	3.55375	-1.40151	0.161061	0.922548		Hormone signaling; Calcium signaling pathway; Cell cycle
ENSDARG00000045075	tmem106a		7	dpi_180	11.8997	-2.49647	2.94108	-0.848827	0.395978	1		Hormone signaling; Calcium signaling pathway; Cell cycle
ENSDARG00000045075	tmem106a		7	dpi_227	11.8997	-19.5305	5.67654	-3.44056	0.00058052	0.0300258		Hormone signaling; Calcium signaling pathway; Cell cycle
ENSDARG00000045075	tmem106a		7	dpi_240	11.8997	-1.03254	2.91241	-0.354532	0.72294	1		Hormone signaling; Calcium signaling pathway; Cell cycle
ENSDARG00000045075	tmem106a		7	dpi_30	11.8997	-2.39299	2.66324	-0.898528	0.368904	0.726889		Hormone signaling; Calcium signaling pathway; Cell cycle
ENSDARG00000045075	tmem106a		7	dpi_7	11.8997	-2.58545	3.13343	-0.825118	0.409305	0.756725		Hormone signaling; Calcium signaling pathway; Cell cycle
ENSDARG00000045075	tmem106a		7	dpi_99	11.8997	1.87432	5.31509	0.352642	0.724357			Hormone signaling; Calcium signaling pathway; Cell cycle
ENSDARG00000055763	tmem115	TMEM115	5	dpi_112	3068.67	-0.504689	0.500123	-1.00913	0.312912	1	oxidative phosphorylation; ATP synthesis coupled electron transport; respiratory electron transport chain	Oxidative phosphorylation; Salmonella infection; Cardiac muscle contraction
ENSDARG00000055763	tmem115	TMEM115	5	dpi_120	3068.67	-0.0343298	0.454125	-0.0755954	0.939741	0.997411	oxidative phosphorylation; ATP synthesis coupled electron transport; respiratory electron transport chain	Oxidative phosphorylation; Salmonella infection; Cardiac muscle contraction
ENSDARG00000055763	tmem115	TMEM115	5	dpi_173	3068.67	0.645417	0.499865	1.29118	0.19664	0.968981	oxidative phosphorylation; ATP synthesis coupled electron transport; respiratory electron transport chain	Oxidative phosphorylation; Salmonella infection; Cardiac muscle contraction
ENSDARG00000055763	tmem115	TMEM115	5	dpi_180	3068.67	-0.113669	0.424415	-0.267826	0.788833	1	oxidative phosphorylation; ATP synthesis coupled electron transport; respiratory electron transport chain	Oxidative phosphorylation; Salmonella infection; Cardiac muscle contraction
ENSDARG00000055763	tmem115	TMEM115	5	dpi_227	3068.67	0.754497	0.774234	0.974508	0.329804	1	oxidative phosphorylation; ATP synthesis coupled electron transport; respiratory electron transport chain	Oxidative phosphorylation; Salmonella infection; Cardiac muscle contraction
ENSDARG00000055763	tmem115	TMEM115	5	dpi_240	3068.67	0.404375	0.42423	0.953197	0.34049	1	oxidative phosphorylation; ATP synthesis coupled electron transport; respiratory electron transport chain	Oxidative phosphorylation; Salmonella infection; Cardiac muscle contraction
ENSDARG00000055763	tmem115	TMEM115	5	dpi_30	3068.67	0.562755	0.387245	1.45323	0.146161	0.493563	oxidative phosphorylation; ATP synthesis coupled electron transport; respiratory electron transport chain	Oxidative phosphorylation; Salmonella infection; Cardiac muscle contraction
ENSDARG00000055763	tmem115	TMEM115	5	dpi_7	3068.67	0.387714	0.454087	0.853832	0.393198	0.745195	oxidative phosphorylation; ATP synthesis coupled electron transport; respiratory electron transport chain	Oxidative phosphorylation; Salmonella infection; Cardiac muscle contraction
ENSDARG00000055763	tmem115	TMEM115	5	dpi_99	3068.67	-3.30969	0.802152	-4.12602	3.69098e-05	0.000989799	oxidative phosphorylation; ATP synthesis coupled electron transport; respiratory electron transport chain	Oxidative phosphorylation; Salmonella infection; Cardiac muscle contraction
ENSDARG00000068036	tmem119b	TMEM119	7	dpi_112	24.1567	-0.063357	2.19795	-0.0288254	0.977004	1		Hormone signaling; Calcium signaling pathway; Cell cycle	Plays an important role in bone formation and normal bone mineralization. Promotes the differentiation of myoblasts into osteoblasts (PubMed:20025746). May induce the commitment and differentiation of myoblasts into osteoblasts through an enhancement of BMP2 production and interaction with the BMP-RUNX2 pathway. Up-regulates the expression of ATF4, a transcription factor which plays a central role in osteoblast differentiation. Essential for normal spermatogenesis and late testicular differentiation (By similarity). .
ENSDARG00000068036	tmem119b	TMEM119	7	dpi_120	24.1567	-3.8192	2.04002	-1.87214	0.0611875	0.62288		Hormone signaling; Calcium signaling pathway; Cell cycle	Plays an important role in bone formation and normal bone mineralization. Promotes the differentiation of myoblasts into osteoblasts (PubMed:20025746). May induce the commitment and differentiation of myoblasts into osteoblasts through an enhancement of BMP2 production and interaction with the BMP-RUNX2 pathway. Up-regulates the expression of ATF4, a transcription factor which plays a central role in osteoblast differentiation. Essential for normal spermatogenesis and late testicular differentiation (By similarity). .
ENSDARG00000068036	tmem119b	TMEM119	7	dpi_173	24.1567	-0.772597	2.1988	-0.351372	0.725309	1		Hormone signaling; Calcium signaling pathway; Cell cycle	Plays an important role in bone formation and normal bone mineralization. Promotes the differentiation of myoblasts into osteoblasts (PubMed:20025746). May induce the commitment and differentiation of myoblasts into osteoblasts through an enhancement of BMP2 production and interaction with the BMP-RUNX2 pathway. Up-regulates the expression of ATF4, a transcription factor which plays a central role in osteoblast differentiation. Essential for normal spermatogenesis and late testicular differentiation (By similarity). .
ENSDARG00000068036	tmem119b	TMEM119	7	dpi_180	24.1567	1.39255	1.86359	0.747244	0.454916	1		Hormone signaling; Calcium signaling pathway; Cell cycle	Plays an important role in bone formation and normal bone mineralization. Promotes the differentiation of myoblasts into osteoblasts (PubMed:20025746). May induce the commitment and differentiation of myoblasts into osteoblasts through an enhancement of BMP2 production and interaction with the BMP-RUNX2 pathway. Up-regulates the expression of ATF4, a transcription factor which plays a central role in osteoblast differentiation. Essential for normal spermatogenesis and late testicular differentiation (By similarity). .
ENSDARG00000068036	tmem119b	TMEM119	7	dpi_227	24.1567	-1.18164	3.40704	-0.346822	0.728725	1		Hormone signaling; Calcium signaling pathway; Cell cycle	Plays an important role in bone formation and normal bone mineralization. Promotes the differentiation of myoblasts into osteoblasts (PubMed:20025746). May induce the commitment and differentiation of myoblasts into osteoblasts through an enhancement of BMP2 production and interaction with the BMP-RUNX2 pathway. Up-regulates the expression of ATF4, a transcription factor which plays a central role in osteoblast differentiation. Essential for normal spermatogenesis and late testicular differentiation (By similarity). .
ENSDARG00000068036	tmem119b	TMEM119	7	dpi_240	24.1567	-2.28663	1.8778	-1.21771	0.223332	1		Hormone signaling; Calcium signaling pathway; Cell cycle	Plays an important role in bone formation and normal bone mineralization. Promotes the differentiation of myoblasts into osteoblasts (PubMed:20025746). May induce the commitment and differentiation of myoblasts into osteoblasts through an enhancement of BMP2 production and interaction with the BMP-RUNX2 pathway. Up-regulates the expression of ATF4, a transcription factor which plays a central role in osteoblast differentiation. Essential for normal spermatogenesis and late testicular differentiation (By similarity). .
ENSDARG00000068036	tmem119b	TMEM119	7	dpi_30	24.1567	-7.66342	1.86662	-4.1055	4.03438e-05	0.00356166		Hormone signaling; Calcium signaling pathway; Cell cycle	Plays an important role in bone formation and normal bone mineralization. Promotes the differentiation of myoblasts into osteoblasts (PubMed:20025746). May induce the commitment and differentiation of myoblasts into osteoblasts through an enhancement of BMP2 production and interaction with the BMP-RUNX2 pathway. Up-regulates the expression of ATF4, a transcription factor which plays a central role in osteoblast differentiation. Essential for normal spermatogenesis and late testicular differentiation (By similarity). .
ENSDARG00000068036	tmem119b	TMEM119	7	dpi_7	24.1567	-1.73057	2.00402	-0.863553	0.387834	0.741541		Hormone signaling; Calcium signaling pathway; Cell cycle	Plays an important role in bone formation and normal bone mineralization. Promotes the differentiation of myoblasts into osteoblasts (PubMed:20025746). May induce the commitment and differentiation of myoblasts into osteoblasts through an enhancement of BMP2 production and interaction with the BMP-RUNX2 pathway. Up-regulates the expression of ATF4, a transcription factor which plays a central role in osteoblast differentiation. Essential for normal spermatogenesis and late testicular differentiation (By similarity). .
ENSDARG00000068036	tmem119b	TMEM119	7	dpi_99	24.1567	1.88932	3.40903	0.55421	0.579435			Hormone signaling; Calcium signaling pathway; Cell cycle	Plays an important role in bone formation and normal bone mineralization. Promotes the differentiation of myoblasts into osteoblasts (PubMed:20025746). May induce the commitment and differentiation of myoblasts into osteoblasts through an enhancement of BMP2 production and interaction with the BMP-RUNX2 pathway. Up-regulates the expression of ATF4, a transcription factor which plays a central role in osteoblast differentiation. Essential for normal spermatogenesis and late testicular differentiation (By similarity). .
ENSDARG00000042929	tmem120b	TMEM120B	7	dpi_112	12.2819	2.62207	3.64012	0.720325	0.471325	1		Hormone signaling; Calcium signaling pathway; Cell cycle	Necessary for efficient adipogenesis. Does not show ion channel activity. .
ENSDARG00000042929	tmem120b	TMEM120B	7	dpi_120	12.2819	2.10189	3.31056	0.634904	0.525491	0.931103		Hormone signaling; Calcium signaling pathway; Cell cycle	Necessary for efficient adipogenesis. Does not show ion channel activity. .
ENSDARG00000042929	tmem120b	TMEM120B	7	dpi_173	12.2819	-18.9401	3.82039	-4.95762	7.13603e-07	7.06484e-05		Hormone signaling; Calcium signaling pathway; Cell cycle	Necessary for efficient adipogenesis. Does not show ion channel activity. .
ENSDARG00000042929	tmem120b	TMEM120B	7	dpi_180	12.2819	4.35559	3.09266	1.40836	0.159024	1		Hormone signaling; Calcium signaling pathway; Cell cycle	Necessary for efficient adipogenesis. Does not show ion channel activity. .
ENSDARG00000042929	tmem120b	TMEM120B	7	dpi_227	12.2819	3.01362	5.616	0.536613	0.591535	1		Hormone signaling; Calcium signaling pathway; Cell cycle	Necessary for efficient adipogenesis. Does not show ion channel activity. .
ENSDARG00000042929	tmem120b	TMEM120B	7	dpi_240	12.2819	0.330579	3.10913	0.106325	0.915324	1		Hormone signaling; Calcium signaling pathway; Cell cycle	Necessary for efficient adipogenesis. Does not show ion channel activity. .
ENSDARG00000042929	tmem120b	TMEM120B	7	dpi_30	12.2819	0.485878	2.83494	0.171389	0.863918	0.962015		Hormone signaling; Calcium signaling pathway; Cell cycle	Necessary for efficient adipogenesis. Does not show ion channel activity. .
ENSDARG00000042929	tmem120b	TMEM120B	7	dpi_7	12.2819	-18.788	3.4589	-5.43178	5.57936e-08	5.74166e-06		Hormone signaling; Calcium signaling pathway; Cell cycle	Necessary for efficient adipogenesis. Does not show ion channel activity. .
ENSDARG00000042929	tmem120b	TMEM120B	7	dpi_99	12.2819	3.66215	5.64179	0.649112	0.516266			Hormone signaling; Calcium signaling pathway; Cell cycle	Necessary for efficient adipogenesis. Does not show ion channel activity. .
ENSDARG00000014506	tmem126a	TMEM126A;TMEM126B	7	dpi_112	11.7452	-22.1037	6.10461	-3.62082	0.000293669	0.0454136		Hormone signaling; Calcium signaling pathway; Cell cycle
ENSDARG00000014506	tmem126a	TMEM126A;TMEM126B	7	dpi_120	11.7452	-24.1784	5.53704	-4.36667	1.26158e-05	0.0014008		Hormone signaling; Calcium signaling pathway; Cell cycle
ENSDARG00000014506	tmem126a	TMEM126A;TMEM126B	7	dpi_173	11.7452	1.6193	5.99328	0.270186	0.787017	1		Hormone signaling; Calcium signaling pathway; Cell cycle
ENSDARG00000014506	tmem126a	TMEM126A;TMEM126B	7	dpi_180	11.7452	3.34119	5.08705	0.656803	0.511307	1		Hormone signaling; Calcium signaling pathway; Cell cycle
ENSDARG00000014506	tmem126a	TMEM126A;TMEM126B	7	dpi_227	11.7452	-16.0268	9.49309	-1.68826	0.0913612	0.999568		Hormone signaling; Calcium signaling pathway; Cell cycle
ENSDARG00000014506	tmem126a	TMEM126A;TMEM126B	7	dpi_240	11.7452	2.89593	5.08674	0.569309	0.569146	1		Hormone signaling; Calcium signaling pathway; Cell cycle
ENSDARG00000014506	tmem126a	TMEM126A;TMEM126B	7	dpi_30	11.7452	-26.694	4.7078	-5.67016	1.42663e-08	1.99777e-06		Hormone signaling; Calcium signaling pathway; Cell cycle
ENSDARG00000014506	tmem126a	TMEM126A;TMEM126B	7	dpi_7	11.7452	1.33942	5.44629	0.245933	0.805734	0.946192		Hormone signaling; Calcium signaling pathway; Cell cycle
ENSDARG00000014506	tmem126a	TMEM126A;TMEM126B	7	dpi_99	11.7452	1.5102	9.32696	0.161917	0.871371			Hormone signaling; Calcium signaling pathway; Cell cycle
ENSDARG00000069590	tmem150c	TMEM150C	4	dpi_112	7.40932	-17.491	3.88189	-4.5058	6.61248e-06	0.00134979		Herpes simplex virus 1 infection; Biosynthesis of cofactors; Drug metabolism - other enzymes
ENSDARG00000069590	tmem150c	TMEM150C	4	dpi_120	7.40932	1.92419	3.37245	0.57056	0.568298	0.943461		Herpes simplex virus 1 infection; Biosynthesis of cofactors; Drug metabolism - other enzymes
ENSDARG00000069590	tmem150c	TMEM150C	4	dpi_173	7.40932	4.21202	3.70058	1.13821	0.255035	1		Herpes simplex virus 1 infection; Biosynthesis of cofactors; Drug metabolism - other enzymes
ENSDARG00000069590	tmem150c	TMEM150C	4	dpi_180	7.40932	2.68466	3.15482	0.850971	0.394786	1		Herpes simplex virus 1 infection; Biosynthesis of cofactors; Drug metabolism - other enzymes
ENSDARG00000069590	tmem150c	TMEM150C	4	dpi_227	7.40932	-15.9513	6.06018	-2.63216	0.00848448	0.28412		Herpes simplex virus 1 infection; Biosynthesis of cofactors; Drug metabolism - other enzymes
ENSDARG00000069590	tmem150c	TMEM150C	4	dpi_240	7.40932	0.639885	3.16569	0.202131	0.839814	1		Herpes simplex virus 1 infection; Biosynthesis of cofactors; Drug metabolism - other enzymes
ENSDARG00000069590	tmem150c	TMEM150C	4	dpi_30	7.40932	-24.7906	2.98012	-8.31865	8.89684e-17	1.78862e-14		Herpes simplex virus 1 infection; Biosynthesis of cofactors; Drug metabolism - other enzymes
ENSDARG00000069590	tmem150c	TMEM150C	4	dpi_7	7.40932	-19.4002	3.51595	-5.51778	3.43314e-08	3.65013e-06		Herpes simplex virus 1 infection; Biosynthesis of cofactors; Drug metabolism - other enzymes
ENSDARG00000069590	tmem150c	TMEM150C	4	dpi_99	7.40932	4.41477	5.72924	0.770569	0.440962			Herpes simplex virus 1 infection; Biosynthesis of cofactors; Drug metabolism - other enzymes
ENSDARG00000055989	tmem161b	TMEM161B	4	dpi_112	38.0069	-0.515907	1.83871	-0.280581	0.779032	1		Herpes simplex virus 1 infection; Biosynthesis of cofactors; Drug metabolism - other enzymes	Essential for maintaining normal cardiac rhythm in the developing heart and for neonatal survival (By similarity). Inhibits potassium and calcium currents in the cardiomyocytes, this assists in timely action potential repolarization and thereby maintains normal cardiac rhythm (By similarity). .
ENSDARG00000055989	tmem161b	TMEM161B	4	dpi_120	38.0069	0.0761396	1.66723	0.0456684	0.963575	0.998605		Herpes simplex virus 1 infection; Biosynthesis of cofactors; Drug metabolism - other enzymes	Essential for maintaining normal cardiac rhythm in the developing heart and for neonatal survival (By similarity). Inhibits potassium and calcium currents in the cardiomyocytes, this assists in timely action potential repolarization and thereby maintains normal cardiac rhythm (By similarity). .
ENSDARG00000055989	tmem161b	TMEM161B	4	dpi_173	38.0069	-1.94749	1.84529	-1.05538	0.291249	1		Herpes simplex virus 1 infection; Biosynthesis of cofactors; Drug metabolism - other enzymes	Essential for maintaining normal cardiac rhythm in the developing heart and for neonatal survival (By similarity). Inhibits potassium and calcium currents in the cardiomyocytes, this assists in timely action potential repolarization and thereby maintains normal cardiac rhythm (By similarity). .
ENSDARG00000055989	tmem161b	TMEM161B	4	dpi_180	38.0069	1.77818	1.55663	1.14232	0.253319	1		Herpes simplex virus 1 infection; Biosynthesis of cofactors; Drug metabolism - other enzymes	Essential for maintaining normal cardiac rhythm in the developing heart and for neonatal survival (By similarity). Inhibits potassium and calcium currents in the cardiomyocytes, this assists in timely action potential repolarization and thereby maintains normal cardiac rhythm (By similarity). .
ENSDARG00000055989	tmem161b	TMEM161B	4	dpi_227	38.0069	-5.00394	3.01245	-1.66109	0.0966963	0.999568		Herpes simplex virus 1 infection; Biosynthesis of cofactors; Drug metabolism - other enzymes	Essential for maintaining normal cardiac rhythm in the developing heart and for neonatal survival (By similarity). Inhibits potassium and calcium currents in the cardiomyocytes, this assists in timely action potential repolarization and thereby maintains normal cardiac rhythm (By similarity). .
ENSDARG00000055989	tmem161b	TMEM161B	4	dpi_240	38.0069	-2.25147	1.57056	-1.43355	0.151702	1		Herpes simplex virus 1 infection; Biosynthesis of cofactors; Drug metabolism - other enzymes	Essential for maintaining normal cardiac rhythm in the developing heart and for neonatal survival (By similarity). Inhibits potassium and calcium currents in the cardiomyocytes, this assists in timely action potential repolarization and thereby maintains normal cardiac rhythm (By similarity). .
ENSDARG00000055989	tmem161b	TMEM161B	4	dpi_30	38.0069	-0.583211	1.42285	-0.40989	0.681886	0.89253		Herpes simplex virus 1 infection; Biosynthesis of cofactors; Drug metabolism - other enzymes	Essential for maintaining normal cardiac rhythm in the developing heart and for neonatal survival (By similarity). Inhibits potassium and calcium currents in the cardiomyocytes, this assists in timely action potential repolarization and thereby maintains normal cardiac rhythm (By similarity). .
ENSDARG00000055989	tmem161b	TMEM161B	4	dpi_7	38.0069	-7.99856	1.95185	-4.09793	4.16859e-05	0.0030158		Herpes simplex virus 1 infection; Biosynthesis of cofactors; Drug metabolism - other enzymes	Essential for maintaining normal cardiac rhythm in the developing heart and for neonatal survival (By similarity). Inhibits potassium and calcium currents in the cardiomyocytes, this assists in timely action potential repolarization and thereby maintains normal cardiac rhythm (By similarity). .
ENSDARG00000055989	tmem161b	TMEM161B	4	dpi_99	38.0069	1.66095	2.8519	0.582401	0.560296			Herpes simplex virus 1 infection; Biosynthesis of cofactors; Drug metabolism - other enzymes	Essential for maintaining normal cardiac rhythm in the developing heart and for neonatal survival (By similarity). Inhibits potassium and calcium currents in the cardiomyocytes, this assists in timely action potential repolarization and thereby maintains normal cardiac rhythm (By similarity). .
ENSDARG00000035388	tmem174	TMEM174	3	dpi_112	4.08097	-20.6863	4.77842	-4.32911	1.49716e-05	0.00291615		Cytoskeleton in muscle cells; Cardiac muscle contraction; Steroid biosynthesis
ENSDARG00000035388	tmem174	TMEM174	3	dpi_120	4.08097	-5.43768	4.32943	-1.25598	0.209123	0.818563		Cytoskeleton in muscle cells; Cardiac muscle contraction; Steroid biosynthesis
ENSDARG00000035388	tmem174	TMEM174	3	dpi_173	4.08097	-21.5952	4.77842	-4.51931	6.20401e-06	0.000540124		Cytoskeleton in muscle cells; Cardiac muscle contraction; Steroid biosynthesis
ENSDARG00000035388	tmem174	TMEM174	3	dpi_180	4.08097	-2.67395	3.99803	-0.668817	0.503612	1		Cytoskeleton in muscle cells; Cardiac muscle contraction; Steroid biosynthesis
ENSDARG00000035388	tmem174	TMEM174	3	dpi_227	4.08097	-0.987009	7.19245	-0.137228	0.89085	1		Cytoskeleton in muscle cells; Cardiac muscle contraction; Steroid biosynthesis
ENSDARG00000035388	tmem174	TMEM174	3	dpi_240	4.08097	-24.6575	4.03612	-6.1092	1.00129e-09	8.58227e-07		Cytoskeleton in muscle cells; Cardiac muscle contraction; Steroid biosynthesis
ENSDARG00000035388	tmem174	TMEM174	3	dpi_30	4.08097	1.09307	3.59225	0.304285	0.760911			Cytoskeleton in muscle cells; Cardiac muscle contraction; Steroid biosynthesis
ENSDARG00000035388	tmem174	TMEM174	3	dpi_7	4.08097	-23.0365	4.32943	-5.3209	1.03253e-07			Cytoskeleton in muscle cells; Cardiac muscle contraction; Steroid biosynthesis
ENSDARG00000035388	tmem174	TMEM174	3	dpi_99	4.08097	-13.0395	7.45292	-1.74958	0.0801906			Cytoskeleton in muscle cells; Cardiac muscle contraction; Steroid biosynthesis
ENSDARG00000109974	tmem186	TMEM186	2	dpi_112	5.3017	-20.0029	6.41204	-3.11959	0.00181105	0.224324		Ubiquinone and other terpenoid-quinone biosynthesis; Oxidative phosphorylation; Nucleotide metabolism
ENSDARG00000109974	tmem186	TMEM186	2	dpi_120	5.3017	2.76739	5.72739	0.483185	0.628965	0.955398		Ubiquinone and other terpenoid-quinone biosynthesis; Oxidative phosphorylation; Nucleotide metabolism
ENSDARG00000109974	tmem186	TMEM186	2	dpi_173	5.3017	-20.807	6.41204	-3.24498	0.00117459	0.0637142		Ubiquinone and other terpenoid-quinone biosynthesis; Oxidative phosphorylation; Nucleotide metabolism
ENSDARG00000109974	tmem186	TMEM186	2	dpi_180	5.3017	-23.4857	5.42773	-4.32699	1.51162e-05	0.00582141		Ubiquinone and other terpenoid-quinone biosynthesis; Oxidative phosphorylation; Nucleotide metabolism
ENSDARG00000109974	tmem186	TMEM186	2	dpi_227	5.3017	-18.2467	9.96876	-1.83039	0.0671914	0.939958		Ubiquinone and other terpenoid-quinone biosynthesis; Oxidative phosphorylation; Nucleotide metabolism
ENSDARG00000109974	tmem186	TMEM186	2	dpi_240	5.3017	0.753054	5.35499	0.140627	0.888165	1		Ubiquinone and other terpenoid-quinone biosynthesis; Oxidative phosphorylation; Nucleotide metabolism
ENSDARG00000109974	tmem186	TMEM186	2	dpi_30	5.3017	-29.8638	4.94626	-6.03766	1.5637e-09			Ubiquinone and other terpenoid-quinone biosynthesis; Oxidative phosphorylation; Nucleotide metabolism
ENSDARG00000109974	tmem186	TMEM186	2	dpi_7	5.3017	-3.16441	5.79598	-0.545967	0.585089			Ubiquinone and other terpenoid-quinone biosynthesis; Oxidative phosphorylation; Nucleotide metabolism
ENSDARG00000109974	tmem186	TMEM186	2	dpi_99	5.3017	0.253127	9.86351	0.025663	0.979526			Ubiquinone and other terpenoid-quinone biosynthesis; Oxidative phosphorylation; Nucleotide metabolism
ENSDARG00000116896	TMEM233	TMEM233	8	dpi_112	23.629	0.310341	2.26687	0.136903	0.891108	1		Neuroactive ligand signaling; Glycosaminoglycan biosynthesis - chondroitin sulfate / dermatan sulfate; Ubiquitin mediated proteolysis
ENSDARG00000116896	TMEM233	TMEM233	8	dpi_120	23.629	-0.997207	2.06215	-0.483577	0.628686	0.955265		Neuroactive ligand signaling; Glycosaminoglycan biosynthesis - chondroitin sulfate / dermatan sulfate; Ubiquitin mediated proteolysis
ENSDARG00000116896	TMEM233	TMEM233	8	dpi_173	23.629	-4.02906	2.31534	-1.74015	0.0818319	0.760295		Neuroactive ligand signaling; Glycosaminoglycan biosynthesis - chondroitin sulfate / dermatan sulfate; Ubiquitin mediated proteolysis
ENSDARG00000116896	TMEM233	TMEM233	8	dpi_180	23.629	-0.643085	1.92905	-0.333369	0.738856	1		Neuroactive ligand signaling; Glycosaminoglycan biosynthesis - chondroitin sulfate / dermatan sulfate; Ubiquitin mediated proteolysis
ENSDARG00000116896	TMEM233	TMEM233	8	dpi_227	23.629	-3.27155	3.55278	-0.920841	0.357134	1		Neuroactive ligand signaling; Glycosaminoglycan biosynthesis - chondroitin sulfate / dermatan sulfate; Ubiquitin mediated proteolysis
ENSDARG00000116896	TMEM233	TMEM233	8	dpi_240	23.629	-0.197274	1.92466	-0.102498	0.918361	1		Neuroactive ligand signaling; Glycosaminoglycan biosynthesis - chondroitin sulfate / dermatan sulfate; Ubiquitin mediated proteolysis
ENSDARG00000116896	TMEM233	TMEM233	8	dpi_30	23.629	-7.40256	1.91645	-3.86265	0.000112163	0.00813384		Neuroactive ligand signaling; Glycosaminoglycan biosynthesis - chondroitin sulfate / dermatan sulfate; Ubiquitin mediated proteolysis
ENSDARG00000116896	TMEM233	TMEM233	8	dpi_7	23.629	-0.734618	2.06142	-0.356364	0.721568	0.923542		Neuroactive ligand signaling; Glycosaminoglycan biosynthesis - chondroitin sulfate / dermatan sulfate; Ubiquitin mediated proteolysis
ENSDARG00000116896	TMEM233	TMEM233	8	dpi_99	23.629	2.2234	3.51422	0.632688	0.526938			Neuroactive ligand signaling; Glycosaminoglycan biosynthesis - chondroitin sulfate / dermatan sulfate; Ubiquitin mediated proteolysis
ENSDARG00000074248	tmem237b	TMEM237	2	dpi_112	6.64494	-15.9534	4.14663	-3.84731	0.000119424	0.0204512		Ubiquinone and other terpenoid-quinone biosynthesis; Oxidative phosphorylation; Nucleotide metabolism
ENSDARG00000074248	tmem237b	TMEM237	2	dpi_120	6.64494	1.50649	3.68022	0.409347	0.682285	0.964768		Ubiquinone and other terpenoid-quinone biosynthesis; Oxidative phosphorylation; Nucleotide metabolism
ENSDARG00000074248	tmem237b	TMEM237	2	dpi_173	6.64494	6.48615	3.97773	1.63061	0.102972	0.812091		Ubiquinone and other terpenoid-quinone biosynthesis; Oxidative phosphorylation; Nucleotide metabolism
ENSDARG00000074248	tmem237b	TMEM237	2	dpi_180	6.64494	5.36968	3.40269	1.57807	0.11455	1		Ubiquinone and other terpenoid-quinone biosynthesis; Oxidative phosphorylation; Nucleotide metabolism
ENSDARG00000074248	tmem237b	TMEM237	2	dpi_227	6.64494	2.27664	6.15316	0.369995	0.711386	1		Ubiquinone and other terpenoid-quinone biosynthesis; Oxidative phosphorylation; Nucleotide metabolism
ENSDARG00000074248	tmem237b	TMEM237	2	dpi_240	6.64494	-16.2996	3.51672	-4.6349	3.57107e-06	0.00148541		Ubiquinone and other terpenoid-quinone biosynthesis; Oxidative phosphorylation; Nucleotide metabolism
ENSDARG00000074248	tmem237b	TMEM237	2	dpi_30	6.64494	-0.235614	3.20011	-0.0736268	0.941307	0.984427		Ubiquinone and other terpenoid-quinone biosynthesis; Oxidative phosphorylation; Nucleotide metabolism
ENSDARG00000074248	tmem237b	TMEM237	2	dpi_7	6.64494	3.21058	3.64261	0.881398	0.378103			Ubiquinone and other terpenoid-quinone biosynthesis; Oxidative phosphorylation; Nucleotide metabolism
ENSDARG00000074248	tmem237b	TMEM237	2	dpi_99	6.64494	7.54962	6.11072	1.23547	0.216655			Ubiquinone and other terpenoid-quinone biosynthesis; Oxidative phosphorylation; Nucleotide metabolism
ENSDARG00000078785	tmem258	TMEM258	2	dpi_112	10.7395	3.22297	3.20839	1.00455	0.315116	1		Ubiquinone and other terpenoid-quinone biosynthesis; Oxidative phosphorylation; Nucleotide metabolism
ENSDARG00000078785	tmem258	TMEM258	2	dpi_120	10.7395	2.35066	2.9184	0.805464	0.420552	0.909734		Ubiquinone and other terpenoid-quinone biosynthesis; Oxidative phosphorylation; Nucleotide metabolism
ENSDARG00000078785	tmem258	TMEM258	2	dpi_173	10.7395	3.07865	3.2077	0.959769	0.337172	1		Ubiquinone and other terpenoid-quinone biosynthesis; Oxidative phosphorylation; Nucleotide metabolism
ENSDARG00000078785	tmem258	TMEM258	2	dpi_180	10.7395	-4.92828	2.87409	-1.71473	0.0863956	1		Ubiquinone and other terpenoid-quinone biosynthesis; Oxidative phosphorylation; Nucleotide metabolism
ENSDARG00000078785	tmem258	TMEM258	2	dpi_227	10.7395	-21.4741	5.35387	-4.01095	6.04755e-05	0.0055874		Ubiquinone and other terpenoid-quinone biosynthesis; Oxidative phosphorylation; Nucleotide metabolism
ENSDARG00000078785	tmem258	TMEM258	2	dpi_240	10.7395	-0.285507	2.7483	-0.103885	0.917261	1		Ubiquinone and other terpenoid-quinone biosynthesis; Oxidative phosphorylation; Nucleotide metabolism
ENSDARG00000078785	tmem258	TMEM258	2	dpi_30	10.7395	2.02961	2.49415	0.813749	0.415789	0.758817		Ubiquinone and other terpenoid-quinone biosynthesis; Oxidative phosphorylation; Nucleotide metabolism
ENSDARG00000078785	tmem258	TMEM258	2	dpi_7	10.7395	-2.38299	3.01756	-0.78971	0.429697	0.771879		Ubiquinone and other terpenoid-quinone biosynthesis; Oxidative phosphorylation; Nucleotide metabolism
ENSDARG00000078785	tmem258	TMEM258	2	dpi_99	10.7395	-13.2332	5.35387	-2.47171	0.0134469			Ubiquinone and other terpenoid-quinone biosynthesis; Oxidative phosphorylation; Nucleotide metabolism
ENSDARG00000054122	tmem30b	TMEM30B	8	dpi_112	23.7096	-0.0409325	2.00191	-0.0204467	0.983687	1		Neuroactive ligand signaling; Glycosaminoglycan biosynthesis - chondroitin sulfate / dermatan sulfate; Ubiquitin mediated proteolysis	Accessory component of a P4-ATPase flippase complex which catalyzes the hydrolysis of ATP coupled to the transport of aminophospholipids from the outer to the inner leaflet of various membranes and ensures the maintenance of asymmetric distribution of phospholipids. Phospholipid translocation also seems to be implicated in vesicle formation and in uptake of lipid signaling molecules. The beta subunit may assist in binding of the phospholipid substrate (Probable). Can mediate the export of alpha subunits ATP8A1, ATP8B1, ATP8B2 and ATP8B4 from the ER to the plasma membrane. .
ENSDARG00000054122	tmem30b	TMEM30B	8	dpi_120	23.7096	-1.24591	1.82166	-0.683946	0.494009	0.924541		Neuroactive ligand signaling; Glycosaminoglycan biosynthesis - chondroitin sulfate / dermatan sulfate; Ubiquitin mediated proteolysis	Accessory component of a P4-ATPase flippase complex which catalyzes the hydrolysis of ATP coupled to the transport of aminophospholipids from the outer to the inner leaflet of various membranes and ensures the maintenance of asymmetric distribution of phospholipids. Phospholipid translocation also seems to be implicated in vesicle formation and in uptake of lipid signaling molecules. The beta subunit may assist in binding of the phospholipid substrate (Probable). Can mediate the export of alpha subunits ATP8A1, ATP8B1, ATP8B2 and ATP8B4 from the ER to the plasma membrane. .
ENSDARG00000054122	tmem30b	TMEM30B	8	dpi_173	23.7096	-0.821063	2.0029	-0.409937	0.681852	1		Neuroactive ligand signaling; Glycosaminoglycan biosynthesis - chondroitin sulfate / dermatan sulfate; Ubiquitin mediated proteolysis	Accessory component of a P4-ATPase flippase complex which catalyzes the hydrolysis of ATP coupled to the transport of aminophospholipids from the outer to the inner leaflet of various membranes and ensures the maintenance of asymmetric distribution of phospholipids. Phospholipid translocation also seems to be implicated in vesicle formation and in uptake of lipid signaling molecules. The beta subunit may assist in binding of the phospholipid substrate (Probable). Can mediate the export of alpha subunits ATP8A1, ATP8B1, ATP8B2 and ATP8B4 from the ER to the plasma membrane. .
ENSDARG00000054122	tmem30b	TMEM30B	8	dpi_180	23.7096	0.0263693	1.70046	0.0155071	0.987628	1		Neuroactive ligand signaling; Glycosaminoglycan biosynthesis - chondroitin sulfate / dermatan sulfate; Ubiquitin mediated proteolysis	Accessory component of a P4-ATPase flippase complex which catalyzes the hydrolysis of ATP coupled to the transport of aminophospholipids from the outer to the inner leaflet of various membranes and ensures the maintenance of asymmetric distribution of phospholipids. Phospholipid translocation also seems to be implicated in vesicle formation and in uptake of lipid signaling molecules. The beta subunit may assist in binding of the phospholipid substrate (Probable). Can mediate the export of alpha subunits ATP8A1, ATP8B1, ATP8B2 and ATP8B4 from the ER to the plasma membrane. .
ENSDARG00000054122	tmem30b	TMEM30B	8	dpi_227	23.7096	-5.05045	3.25562	-1.5513	0.120829	1		Neuroactive ligand signaling; Glycosaminoglycan biosynthesis - chondroitin sulfate / dermatan sulfate; Ubiquitin mediated proteolysis	Accessory component of a P4-ATPase flippase complex which catalyzes the hydrolysis of ATP coupled to the transport of aminophospholipids from the outer to the inner leaflet of various membranes and ensures the maintenance of asymmetric distribution of phospholipids. Phospholipid translocation also seems to be implicated in vesicle formation and in uptake of lipid signaling molecules. The beta subunit may assist in binding of the phospholipid substrate (Probable). Can mediate the export of alpha subunits ATP8A1, ATP8B1, ATP8B2 and ATP8B4 from the ER to the plasma membrane. .
ENSDARG00000054122	tmem30b	TMEM30B	8	dpi_240	23.7096	-1.37296	1.70317	-0.80612	0.420173	1		Neuroactive ligand signaling; Glycosaminoglycan biosynthesis - chondroitin sulfate / dermatan sulfate; Ubiquitin mediated proteolysis	Accessory component of a P4-ATPase flippase complex which catalyzes the hydrolysis of ATP coupled to the transport of aminophospholipids from the outer to the inner leaflet of various membranes and ensures the maintenance of asymmetric distribution of phospholipids. Phospholipid translocation also seems to be implicated in vesicle formation and in uptake of lipid signaling molecules. The beta subunit may assist in binding of the phospholipid substrate (Probable). Can mediate the export of alpha subunits ATP8A1, ATP8B1, ATP8B2 and ATP8B4 from the ER to the plasma membrane. .
ENSDARG00000054122	tmem30b	TMEM30B	8	dpi_30	23.7096	-6.09384	1.65145	-3.69	0.000224257	0.0135522		Neuroactive ligand signaling; Glycosaminoglycan biosynthesis - chondroitin sulfate / dermatan sulfate; Ubiquitin mediated proteolysis	Accessory component of a P4-ATPase flippase complex which catalyzes the hydrolysis of ATP coupled to the transport of aminophospholipids from the outer to the inner leaflet of various membranes and ensures the maintenance of asymmetric distribution of phospholipids. Phospholipid translocation also seems to be implicated in vesicle formation and in uptake of lipid signaling molecules. The beta subunit may assist in binding of the phospholipid substrate (Probable). Can mediate the export of alpha subunits ATP8A1, ATP8B1, ATP8B2 and ATP8B4 from the ER to the plasma membrane. .
ENSDARG00000054122	tmem30b	TMEM30B	8	dpi_7	23.7096	-2.71952	1.83511	-1.48194	0.138356	0.449143		Neuroactive ligand signaling; Glycosaminoglycan biosynthesis - chondroitin sulfate / dermatan sulfate; Ubiquitin mediated proteolysis	Accessory component of a P4-ATPase flippase complex which catalyzes the hydrolysis of ATP coupled to the transport of aminophospholipids from the outer to the inner leaflet of various membranes and ensures the maintenance of asymmetric distribution of phospholipids. Phospholipid translocation also seems to be implicated in vesicle formation and in uptake of lipid signaling molecules. The beta subunit may assist in binding of the phospholipid substrate (Probable). Can mediate the export of alpha subunits ATP8A1, ATP8B1, ATP8B2 and ATP8B4 from the ER to the plasma membrane. .
ENSDARG00000054122	tmem30b	TMEM30B	8	dpi_99	23.7096	1.68154	3.10694	0.54122	0.588356			Neuroactive ligand signaling; Glycosaminoglycan biosynthesis - chondroitin sulfate / dermatan sulfate; Ubiquitin mediated proteolysis	Accessory component of a P4-ATPase flippase complex which catalyzes the hydrolysis of ATP coupled to the transport of aminophospholipids from the outer to the inner leaflet of various membranes and ensures the maintenance of asymmetric distribution of phospholipids. Phospholipid translocation also seems to be implicated in vesicle formation and in uptake of lipid signaling molecules. The beta subunit may assist in binding of the phospholipid substrate (Probable). Can mediate the export of alpha subunits ATP8A1, ATP8B1, ATP8B2 and ATP8B4 from the ER to the plasma membrane. .
ENSDARG00000102746	tmem39a	TMEM39A	5	dpi_112	608.81	-0.523942	0.546402	-0.958896	0.337611	1	oxidative phosphorylation; ATP synthesis coupled electron transport; respiratory electron transport chain	Oxidative phosphorylation; Salmonella infection; Cardiac muscle contraction
ENSDARG00000102746	tmem39a	TMEM39A	5	dpi_120	608.81	-0.719183	0.496161	-1.44949	0.1472	0.761261	oxidative phosphorylation; ATP synthesis coupled electron transport; respiratory electron transport chain	Oxidative phosphorylation; Salmonella infection; Cardiac muscle contraction
ENSDARG00000102746	tmem39a	TMEM39A	5	dpi_173	608.81	-0.088643	0.545584	-0.162474	0.870933	1	oxidative phosphorylation; ATP synthesis coupled electron transport; respiratory electron transport chain	Oxidative phosphorylation; Salmonella infection; Cardiac muscle contraction
ENSDARG00000102746	tmem39a	TMEM39A	5	dpi_180	608.81	-0.358778	0.464082	-0.773093	0.439468	1	oxidative phosphorylation; ATP synthesis coupled electron transport; respiratory electron transport chain	Oxidative phosphorylation; Salmonella infection; Cardiac muscle contraction
ENSDARG00000102746	tmem39a	TMEM39A	5	dpi_227	608.81	0.365548	0.844224	0.432998	0.665016	1	oxidative phosphorylation; ATP synthesis coupled electron transport; respiratory electron transport chain	Oxidative phosphorylation; Salmonella infection; Cardiac muscle contraction
ENSDARG00000102746	tmem39a	TMEM39A	5	dpi_240	608.81	0.291735	0.463046	0.630034	0.528673	1	oxidative phosphorylation; ATP synthesis coupled electron transport; respiratory electron transport chain	Oxidative phosphorylation; Salmonella infection; Cardiac muscle contraction
ENSDARG00000102746	tmem39a	TMEM39A	5	dpi_30	608.81	0.475714	0.422579	1.12574	0.260276	0.627742	oxidative phosphorylation; ATP synthesis coupled electron transport; respiratory electron transport chain	Oxidative phosphorylation; Salmonella infection; Cardiac muscle contraction
ENSDARG00000102746	tmem39a	TMEM39A	5	dpi_7	608.81	1.20779	0.495231	2.43884	0.0147346	0.138904	oxidative phosphorylation; ATP synthesis coupled electron transport; respiratory electron transport chain	Oxidative phosphorylation; Salmonella infection; Cardiac muscle contraction
ENSDARG00000102746	tmem39a	TMEM39A	5	dpi_99	608.81	-2.57979	0.917089	-2.81302	0.00490789	0.0338918	oxidative phosphorylation; ATP synthesis coupled electron transport; respiratory electron transport chain	Oxidative phosphorylation; Salmonella infection; Cardiac muscle contraction
ENSDARG00000068575	tmem51a	TMEM51	7	dpi_112	19.0267	0.70202	1.88078	0.373259	0.708956	1		Hormone signaling; Calcium signaling pathway; Cell cycle	TMEM51 C1orf72
ENSDARG00000068575	tmem51a	TMEM51	7	dpi_120	19.0267	-0.698277	1.71625	-0.406863	0.684109	0.965052		Hormone signaling; Calcium signaling pathway; Cell cycle	TMEM51 C1orf72
ENSDARG00000068575	tmem51a	TMEM51	7	dpi_173	19.0267	0.838607	1.87796	0.446552	0.655199	1		Hormone signaling; Calcium signaling pathway; Cell cycle	TMEM51 C1orf72
ENSDARG00000068575	tmem51a	TMEM51	7	dpi_180	19.0267	1.64937	1.59616	1.03333	0.301448	1		Hormone signaling; Calcium signaling pathway; Cell cycle	TMEM51 C1orf72
ENSDARG00000068575	tmem51a	TMEM51	7	dpi_227	19.0267	0.978225	2.9019	0.337099	0.736043	1		Hormone signaling; Calcium signaling pathway; Cell cycle	TMEM51 C1orf72
ENSDARG00000068575	tmem51a	TMEM51	7	dpi_240	19.0267	0.742412	1.59665	0.464981	0.641945	1		Hormone signaling; Calcium signaling pathway; Cell cycle	TMEM51 C1orf72
ENSDARG00000068575	tmem51a	TMEM51	7	dpi_30	19.0267	-1.58388	1.46804	-1.0789	0.28063	0.647155		Hormone signaling; Calcium signaling pathway; Cell cycle	TMEM51 C1orf72
ENSDARG00000068575	tmem51a	TMEM51	7	dpi_7	19.0267	-6.63106	1.98481	-3.34091	0.000835042	0.0313858		Hormone signaling; Calcium signaling pathway; Cell cycle	TMEM51 C1orf72
ENSDARG00000068575	tmem51a	TMEM51	7	dpi_99	19.0267	1.95806	2.9303	0.668211	0.503999			Hormone signaling; Calcium signaling pathway; Cell cycle	TMEM51 C1orf72
ENSDARG00000038789	tmem53	TMEM53	8	dpi_112	15.8645	-1.60644	3.18601	-0.504218	0.614108	1		Neuroactive ligand signaling; Glycosaminoglycan biosynthesis - chondroitin sulfate / dermatan sulfate; Ubiquitin mediated proteolysis
ENSDARG00000038789	tmem53	TMEM53	8	dpi_120	15.8645	-2.37496	2.89763	-0.819622	0.412432	0.907023		Neuroactive ligand signaling; Glycosaminoglycan biosynthesis - chondroitin sulfate / dermatan sulfate; Ubiquitin mediated proteolysis
ENSDARG00000038789	tmem53	TMEM53	8	dpi_173	15.8645	-2.52273	3.19112	-0.790548	0.429208	1		Neuroactive ligand signaling; Glycosaminoglycan biosynthesis - chondroitin sulfate / dermatan sulfate; Ubiquitin mediated proteolysis
ENSDARG00000038789	tmem53	TMEM53	8	dpi_180	15.8645	-0.163795	2.69754	-0.0607201	0.951582	1		Neuroactive ligand signaling; Glycosaminoglycan biosynthesis - chondroitin sulfate / dermatan sulfate; Ubiquitin mediated proteolysis
ENSDARG00000038789	tmem53	TMEM53	8	dpi_227	15.8645	-20.2796	5.3162	-3.81467	0.000136363	0.00982541		Neuroactive ligand signaling; Glycosaminoglycan biosynthesis - chondroitin sulfate / dermatan sulfate; Ubiquitin mediated proteolysis
ENSDARG00000038789	tmem53	TMEM53	8	dpi_240	15.8645	-2.09759	2.7053	-0.775363	0.438125	1		Neuroactive ligand signaling; Glycosaminoglycan biosynthesis - chondroitin sulfate / dermatan sulfate; Ubiquitin mediated proteolysis
ENSDARG00000038789	tmem53	TMEM53	8	dpi_30	15.8645	-3.25506	2.47434	-1.31553	0.188333	0.549123		Neuroactive ligand signaling; Glycosaminoglycan biosynthesis - chondroitin sulfate / dermatan sulfate; Ubiquitin mediated proteolysis
ENSDARG00000038789	tmem53	TMEM53	8	dpi_7	15.8645	1.65367	2.88155	0.573883	0.566047	0.854305		Neuroactive ligand signaling; Glycosaminoglycan biosynthesis - chondroitin sulfate / dermatan sulfate; Ubiquitin mediated proteolysis
ENSDARG00000038789	tmem53	TMEM53	8	dpi_99	15.8645	-0.952489	5.01401	-0.189965	0.849336			Neuroactive ligand signaling; Glycosaminoglycan biosynthesis - chondroitin sulfate / dermatan sulfate; Ubiquitin mediated proteolysis
ENSDARG00000061723	tmem64	TMEM64	7	dpi_112	32.1745	0.243325	1.56376	0.155603	0.876346	1		Hormone signaling; Calcium signaling pathway; Cell cycle	Positively regulates TNFSF11-induced osteoclast differentiation. Acts as a regulator of TNFSF11-mediated Ca(2+) signaling pathways via its interaction with SERCA2 which is critical for the TNFSF11-induced CREB1 activation and mitochondrial ROS generation necessary for proper osteoclast generation. Association between TMEM64 and SERCA2 in the ER leads to cytosolic Ca (2+) spiking for activation of NFATC1 and production of mitochondrial ROS, thereby triggering Ca (2+) signaling cascades that promote osteoclast differentiation and activation. Negatively regulates osteoblast differentiation and positively regulates adipocyte differentiation via modulation of the canonical Wnt signaling pathway. Mediates the switch in lineage commitment to osteogenesis rather than to adipogenesis in mesenchymal stem cells by negatively regulating the expression, activity and nuclear localization of CTNNB1. .
ENSDARG00000061723	tmem64	TMEM64	7	dpi_120	32.1745	-0.33717	1.42169	-0.237162	0.812531	0.981456		Hormone signaling; Calcium signaling pathway; Cell cycle	Positively regulates TNFSF11-induced osteoclast differentiation. Acts as a regulator of TNFSF11-mediated Ca(2+) signaling pathways via its interaction with SERCA2 which is critical for the TNFSF11-induced CREB1 activation and mitochondrial ROS generation necessary for proper osteoclast generation. Association between TMEM64 and SERCA2 in the ER leads to cytosolic Ca (2+) spiking for activation of NFATC1 and production of mitochondrial ROS, thereby triggering Ca (2+) signaling cascades that promote osteoclast differentiation and activation. Negatively regulates osteoblast differentiation and positively regulates adipocyte differentiation via modulation of the canonical Wnt signaling pathway. Mediates the switch in lineage commitment to osteogenesis rather than to adipogenesis in mesenchymal stem cells by negatively regulating the expression, activity and nuclear localization of CTNNB1. .
ENSDARG00000061723	tmem64	TMEM64	7	dpi_173	32.1745	-1.58478	1.57339	-1.00724	0.313819	1		Hormone signaling; Calcium signaling pathway; Cell cycle	Positively regulates TNFSF11-induced osteoclast differentiation. Acts as a regulator of TNFSF11-mediated Ca(2+) signaling pathways via its interaction with SERCA2 which is critical for the TNFSF11-induced CREB1 activation and mitochondrial ROS generation necessary for proper osteoclast generation. Association between TMEM64 and SERCA2 in the ER leads to cytosolic Ca (2+) spiking for activation of NFATC1 and production of mitochondrial ROS, thereby triggering Ca (2+) signaling cascades that promote osteoclast differentiation and activation. Negatively regulates osteoblast differentiation and positively regulates adipocyte differentiation via modulation of the canonical Wnt signaling pathway. Mediates the switch in lineage commitment to osteogenesis rather than to adipogenesis in mesenchymal stem cells by negatively regulating the expression, activity and nuclear localization of CTNNB1. .
ENSDARG00000061723	tmem64	TMEM64	7	dpi_180	32.1745	1.82342	1.32527	1.37588	0.168858	1		Hormone signaling; Calcium signaling pathway; Cell cycle	Positively regulates TNFSF11-induced osteoclast differentiation. Acts as a regulator of TNFSF11-mediated Ca(2+) signaling pathways via its interaction with SERCA2 which is critical for the TNFSF11-induced CREB1 activation and mitochondrial ROS generation necessary for proper osteoclast generation. Association between TMEM64 and SERCA2 in the ER leads to cytosolic Ca (2+) spiking for activation of NFATC1 and production of mitochondrial ROS, thereby triggering Ca (2+) signaling cascades that promote osteoclast differentiation and activation. Negatively regulates osteoblast differentiation and positively regulates adipocyte differentiation via modulation of the canonical Wnt signaling pathway. Mediates the switch in lineage commitment to osteogenesis rather than to adipogenesis in mesenchymal stem cells by negatively regulating the expression, activity and nuclear localization of CTNNB1. .
ENSDARG00000061723	tmem64	TMEM64	7	dpi_227	32.1745	-4.6623	2.61567	-1.78245	0.0746758	0.962492		Hormone signaling; Calcium signaling pathway; Cell cycle	Positively regulates TNFSF11-induced osteoclast differentiation. Acts as a regulator of TNFSF11-mediated Ca(2+) signaling pathways via its interaction with SERCA2 which is critical for the TNFSF11-induced CREB1 activation and mitochondrial ROS generation necessary for proper osteoclast generation. Association between TMEM64 and SERCA2 in the ER leads to cytosolic Ca (2+) spiking for activation of NFATC1 and production of mitochondrial ROS, thereby triggering Ca (2+) signaling cascades that promote osteoclast differentiation and activation. Negatively regulates osteoblast differentiation and positively regulates adipocyte differentiation via modulation of the canonical Wnt signaling pathway. Mediates the switch in lineage commitment to osteogenesis rather than to adipogenesis in mesenchymal stem cells by negatively regulating the expression, activity and nuclear localization of CTNNB1. .
ENSDARG00000061723	tmem64	TMEM64	7	dpi_240	32.1745	-0.881998	1.33193	-0.662195	0.507846	1		Hormone signaling; Calcium signaling pathway; Cell cycle	Positively regulates TNFSF11-induced osteoclast differentiation. Acts as a regulator of TNFSF11-mediated Ca(2+) signaling pathways via its interaction with SERCA2 which is critical for the TNFSF11-induced CREB1 activation and mitochondrial ROS generation necessary for proper osteoclast generation. Association between TMEM64 and SERCA2 in the ER leads to cytosolic Ca (2+) spiking for activation of NFATC1 and production of mitochondrial ROS, thereby triggering Ca (2+) signaling cascades that promote osteoclast differentiation and activation. Negatively regulates osteoblast differentiation and positively regulates adipocyte differentiation via modulation of the canonical Wnt signaling pathway. Mediates the switch in lineage commitment to osteogenesis rather than to adipogenesis in mesenchymal stem cells by negatively regulating the expression, activity and nuclear localization of CTNNB1. .
ENSDARG00000061723	tmem64	TMEM64	7	dpi_30	32.1745	-1.97051	1.21899	-1.61651	0.105984	0.424028		Hormone signaling; Calcium signaling pathway; Cell cycle	Positively regulates TNFSF11-induced osteoclast differentiation. Acts as a regulator of TNFSF11-mediated Ca(2+) signaling pathways via its interaction with SERCA2 which is critical for the TNFSF11-induced CREB1 activation and mitochondrial ROS generation necessary for proper osteoclast generation. Association between TMEM64 and SERCA2 in the ER leads to cytosolic Ca (2+) spiking for activation of NFATC1 and production of mitochondrial ROS, thereby triggering Ca (2+) signaling cascades that promote osteoclast differentiation and activation. Negatively regulates osteoblast differentiation and positively regulates adipocyte differentiation via modulation of the canonical Wnt signaling pathway. Mediates the switch in lineage commitment to osteogenesis rather than to adipogenesis in mesenchymal stem cells by negatively regulating the expression, activity and nuclear localization of CTNNB1. .
ENSDARG00000061723	tmem64	TMEM64	7	dpi_7	32.1745	-6.92565	1.741	-3.97797	6.95076e-05	0.00481153		Hormone signaling; Calcium signaling pathway; Cell cycle	Positively regulates TNFSF11-induced osteoclast differentiation. Acts as a regulator of TNFSF11-mediated Ca(2+) signaling pathways via its interaction with SERCA2 which is critical for the TNFSF11-induced CREB1 activation and mitochondrial ROS generation necessary for proper osteoclast generation. Association between TMEM64 and SERCA2 in the ER leads to cytosolic Ca (2+) spiking for activation of NFATC1 and production of mitochondrial ROS, thereby triggering Ca (2+) signaling cascades that promote osteoclast differentiation and activation. Negatively regulates osteoblast differentiation and positively regulates adipocyte differentiation via modulation of the canonical Wnt signaling pathway. Mediates the switch in lineage commitment to osteogenesis rather than to adipogenesis in mesenchymal stem cells by negatively regulating the expression, activity and nuclear localization of CTNNB1. .
ENSDARG00000061723	tmem64	TMEM64	7	dpi_99	32.1745	2.61028	2.42201	1.07773	0.281153			Hormone signaling; Calcium signaling pathway; Cell cycle	Positively regulates TNFSF11-induced osteoclast differentiation. Acts as a regulator of TNFSF11-mediated Ca(2+) signaling pathways via its interaction with SERCA2 which is critical for the TNFSF11-induced CREB1 activation and mitochondrial ROS generation necessary for proper osteoclast generation. Association between TMEM64 and SERCA2 in the ER leads to cytosolic Ca (2+) spiking for activation of NFATC1 and production of mitochondrial ROS, thereby triggering Ca (2+) signaling cascades that promote osteoclast differentiation and activation. Negatively regulates osteoblast differentiation and positively regulates adipocyte differentiation via modulation of the canonical Wnt signaling pathway. Mediates the switch in lineage commitment to osteogenesis rather than to adipogenesis in mesenchymal stem cells by negatively regulating the expression, activity and nuclear localization of CTNNB1. .
ENSDARG00000076752	tmem67	TMEM67	2	dpi_112	3.41061	-21.091	4.10239	-5.14115	2.73063e-07	6.96747e-05		Ubiquinone and other terpenoid-quinone biosynthesis; Oxidative phosphorylation; Nucleotide metabolism
ENSDARG00000076752	tmem67	TMEM67	2	dpi_120	3.41061	3.17126	3.57554	0.886932	0.375115	0.895758		Ubiquinone and other terpenoid-quinone biosynthesis; Oxidative phosphorylation; Nucleotide metabolism
ENSDARG00000076752	tmem67	TMEM67	2	dpi_173	3.41061	-22.4835	4.10239	-5.48059	4.23921e-08	4.67153e-06		Ubiquinone and other terpenoid-quinone biosynthesis; Oxidative phosphorylation; Nucleotide metabolism
ENSDARG00000076752	tmem67	TMEM67	2	dpi_180	3.41061	-0.829449	3.40396	-0.243672	0.807485	1		Ubiquinone and other terpenoid-quinone biosynthesis; Oxidative phosphorylation; Nucleotide metabolism
ENSDARG00000076752	tmem67	TMEM67	2	dpi_227	3.41061	-15.74	6.40348	-2.45804	0.0139696	0.410893		Ubiquinone and other terpenoid-quinone biosynthesis; Oxidative phosphorylation; Nucleotide metabolism
ENSDARG00000076752	tmem67	TMEM67	2	dpi_240	3.41061	-3.42733	3.46324	-0.989632	0.322354	1		Ubiquinone and other terpenoid-quinone biosynthesis; Oxidative phosphorylation; Nucleotide metabolism
ENSDARG00000076752	tmem67	TMEM67	2	dpi_30	3.41061	-3.65842	3.14969	-1.16152	0.245432			Ubiquinone and other terpenoid-quinone biosynthesis; Oxidative phosphorylation; Nucleotide metabolism
ENSDARG00000076752	tmem67	TMEM67	2	dpi_7	3.41061	-0.905491	3.61633	-0.25039	0.802286			Ubiquinone and other terpenoid-quinone biosynthesis; Oxidative phosphorylation; Nucleotide metabolism
ENSDARG00000076752	tmem67	TMEM67	2	dpi_99	3.41061	1.0896	6.23907	0.174642	0.861361			Ubiquinone and other terpenoid-quinone biosynthesis; Oxidative phosphorylation; Nucleotide metabolism
ENSDARG00000007040	tmigd1	TMIGD1	2	dpi_112	12.7557	0.59027	2.77606	0.212629	0.831616	1		Ubiquinone and other terpenoid-quinone biosynthesis; Oxidative phosphorylation; Nucleotide metabolism
ENSDARG00000007040	tmigd1	TMIGD1	2	dpi_120	12.7557	1.90593	2.51873	0.756702	0.449228	0.917614		Ubiquinone and other terpenoid-quinone biosynthesis; Oxidative phosphorylation; Nucleotide metabolism
ENSDARG00000007040	tmigd1	TMIGD1	2	dpi_173	12.7557	-3.21618	2.82711	-1.13762	0.255279	1		Ubiquinone and other terpenoid-quinone biosynthesis; Oxidative phosphorylation; Nucleotide metabolism
ENSDARG00000007040	tmigd1	TMIGD1	2	dpi_180	12.7557	-0.563104	2.36637	-0.237961	0.811911	1		Ubiquinone and other terpenoid-quinone biosynthesis; Oxidative phosphorylation; Nucleotide metabolism
ENSDARG00000007040	tmigd1	TMIGD1	2	dpi_227	12.7557	-19.711	4.74765	-4.15175	3.29943e-05	0.00363461		Ubiquinone and other terpenoid-quinone biosynthesis; Oxidative phosphorylation; Nucleotide metabolism
ENSDARG00000007040	tmigd1	TMIGD1	2	dpi_240	12.7557	-2.0008	2.37476	-0.842527	0.399493	1		Ubiquinone and other terpenoid-quinone biosynthesis; Oxidative phosphorylation; Nucleotide metabolism
ENSDARG00000007040	tmigd1	TMIGD1	2	dpi_30	12.7557	-3.22025	2.17675	-1.47938	0.139038	0.481935		Ubiquinone and other terpenoid-quinone biosynthesis; Oxidative phosphorylation; Nucleotide metabolism
ENSDARG00000007040	tmigd1	TMIGD1	2	dpi_7	12.7557	-0.775252	2.52754	-0.306722	0.759055	0.933854		Ubiquinone and other terpenoid-quinone biosynthesis; Oxidative phosphorylation; Nucleotide metabolism
ENSDARG00000007040	tmigd1	TMIGD1	2	dpi_99	12.7557	-1.35444	4.52276	-0.299472	0.76458			Ubiquinone and other terpenoid-quinone biosynthesis; Oxidative phosphorylation; Nucleotide metabolism
ENSDARG00000007315	tmpoa	LEMD1;TMPO	7	dpi_112	12.4058	1.70441	1.96548	0.867171	0.385848	1		Hormone signaling; Calcium signaling pathway; Cell cycle
ENSDARG00000007315	tmpoa	LEMD1;TMPO	7	dpi_120	12.4058	0.539971	1.79079	0.301527	0.763013	0.974834		Hormone signaling; Calcium signaling pathway; Cell cycle
ENSDARG00000007315	tmpoa	LEMD1;TMPO	7	dpi_173	12.4058	0.854584	1.96711	0.434436	0.663972	1		Hormone signaling; Calcium signaling pathway; Cell cycle
ENSDARG00000007315	tmpoa	LEMD1;TMPO	7	dpi_180	12.4058	1.69813	1.67299	1.01502	0.310095	1		Hormone signaling; Calcium signaling pathway; Cell cycle
ENSDARG00000007315	tmpoa	LEMD1;TMPO	7	dpi_227	12.4058	-6.41542	3.64895	-1.75815	0.0787214	0.968311		Hormone signaling; Calcium signaling pathway; Cell cycle
ENSDARG00000007315	tmpoa	LEMD1;TMPO	7	dpi_240	12.4058	0.0860042	1.67824	0.0512466	0.959129	1		Hormone signaling; Calcium signaling pathway; Cell cycle
ENSDARG00000007315	tmpoa	LEMD1;TMPO	7	dpi_30	12.4058	-5.51882	1.70774	-3.23165	0.00123078	0.0401786		Hormone signaling; Calcium signaling pathway; Cell cycle
ENSDARG00000007315	tmpoa	LEMD1;TMPO	7	dpi_7	12.4058	-5.23375	2.05011	-2.55291	0.0106826	0.120431		Hormone signaling; Calcium signaling pathway; Cell cycle
ENSDARG00000007315	tmpoa	LEMD1;TMPO	7	dpi_99	12.4058	1.88477	3.08208	0.611525	0.540852			Hormone signaling; Calcium signaling pathway; Cell cycle
ENSDARG00000079393	tmprss15	TMPRSS11A;TMPRSS11D;TMPRSS11F;PRSS22;TMPRSS11E;TMPRSS11B	4	dpi_112	16.9517	-1.81743	2.68406	-0.67712	0.49833	1		Herpes simplex virus 1 infection; Biosynthesis of cofactors; Drug metabolism - other enzymes
ENSDARG00000079393	tmprss15	TMPRSS11A;TMPRSS11D;TMPRSS11F;PRSS22;TMPRSS11E;TMPRSS11B	4	dpi_120	16.9517	-5.21656	2.52739	-2.06401	0.0390169	0.543102		Herpes simplex virus 1 infection; Biosynthesis of cofactors; Drug metabolism - other enzymes
ENSDARG00000079393	tmprss15	TMPRSS11A;TMPRSS11D;TMPRSS11F;PRSS22;TMPRSS11E;TMPRSS11B	4	dpi_173	16.9517	-1.06356	2.67527	-0.397551	0.690962	1		Herpes simplex virus 1 infection; Biosynthesis of cofactors; Drug metabolism - other enzymes
ENSDARG00000079393	tmprss15	TMPRSS11A;TMPRSS11D;TMPRSS11F;PRSS22;TMPRSS11E;TMPRSS11B	4	dpi_180	16.9517	-2.75768	2.29669	-1.20072	0.22986	1		Herpes simplex virus 1 infection; Biosynthesis of cofactors; Drug metabolism - other enzymes
ENSDARG00000079393	tmprss15	TMPRSS11A;TMPRSS11D;TMPRSS11F;PRSS22;TMPRSS11E;TMPRSS11B	4	dpi_227	16.9517	-0.663294	4.13996	-0.160218	0.87271	1		Herpes simplex virus 1 infection; Biosynthesis of cofactors; Drug metabolism - other enzymes
ENSDARG00000079393	tmprss15	TMPRSS11A;TMPRSS11D;TMPRSS11F;PRSS22;TMPRSS11E;TMPRSS11B	4	dpi_240	16.9517	-2.25823	2.27874	-0.990998	0.321686	1		Herpes simplex virus 1 infection; Biosynthesis of cofactors; Drug metabolism - other enzymes
ENSDARG00000079393	tmprss15	TMPRSS11A;TMPRSS11D;TMPRSS11F;PRSS22;TMPRSS11E;TMPRSS11B	4	dpi_30	16.9517	0.121023	2.07004	0.0584643	0.953379	0.987218		Herpes simplex virus 1 infection; Biosynthesis of cofactors; Drug metabolism - other enzymes
ENSDARG00000079393	tmprss15	TMPRSS11A;TMPRSS11D;TMPRSS11F;PRSS22;TMPRSS11E;TMPRSS11B	4	dpi_7	16.9517	-22.2006	2.63052	-8.43962	3.18368e-17	1.36148e-14		Herpes simplex virus 1 infection; Biosynthesis of cofactors; Drug metabolism - other enzymes
ENSDARG00000079393	tmprss15	TMPRSS11A;TMPRSS11D;TMPRSS11F;PRSS22;TMPRSS11E;TMPRSS11B	4	dpi_99	16.9517	1.37314	4.15028	0.330856	0.740753			Herpes simplex virus 1 infection; Biosynthesis of cofactors; Drug metabolism - other enzymes
ENSDARG00000077777	tmsb4x		5	dpi_112	969.689	0.267105	0.904423	0.295332	0.76774	1	oxidative phosphorylation; ATP synthesis coupled electron transport; respiratory electron transport chain	Oxidative phosphorylation; Salmonella infection; Cardiac muscle contraction
ENSDARG00000077777	tmsb4x		5	dpi_120	969.689	-0.643522	0.821629	-0.783227	0.433494	0.912983	oxidative phosphorylation; ATP synthesis coupled electron transport; respiratory electron transport chain	Oxidative phosphorylation; Salmonella infection; Cardiac muscle contraction
ENSDARG00000077777	tmsb4x		5	dpi_173	969.689	-0.481421	0.904482	-0.532262	0.594545	1	oxidative phosphorylation; ATP synthesis coupled electron transport; respiratory electron transport chain	Oxidative phosphorylation; Salmonella infection; Cardiac muscle contraction
ENSDARG00000077777	tmsb4x		5	dpi_180	969.689	-1.02017	0.768074	-1.32822	0.184106	1	oxidative phosphorylation; ATP synthesis coupled electron transport; respiratory electron transport chain	Oxidative phosphorylation; Salmonella infection; Cardiac muscle contraction
ENSDARG00000077777	tmsb4x		5	dpi_227	969.689	-1.06181	1.40132	-0.757724	0.448616	1	oxidative phosphorylation; ATP synthesis coupled electron transport; respiratory electron transport chain	Oxidative phosphorylation; Salmonella infection; Cardiac muscle contraction
ENSDARG00000077777	tmsb4x		5	dpi_240	969.689	-1.60312	0.767979	-2.08746	0.036847	1	oxidative phosphorylation; ATP synthesis coupled electron transport; respiratory electron transport chain	Oxidative phosphorylation; Salmonella infection; Cardiac muscle contraction
ENSDARG00000077777	tmsb4x		5	dpi_30	969.689	0.44481	0.700533	0.634959	0.525455	0.822872	oxidative phosphorylation; ATP synthesis coupled electron transport; respiratory electron transport chain	Oxidative phosphorylation; Salmonella infection; Cardiac muscle contraction
ENSDARG00000077777	tmsb4x		5	dpi_7	969.689	1.00796	0.821371	1.22717	0.219758	0.572882	oxidative phosphorylation; ATP synthesis coupled electron transport; respiratory electron transport chain	Oxidative phosphorylation; Salmonella infection; Cardiac muscle contraction
ENSDARG00000077777	tmsb4x		5	dpi_99	969.689	-6.50685	1.73259	-3.75556	0.000172957	0.00312683	oxidative phosphorylation; ATP synthesis coupled electron transport; respiratory electron transport chain	Oxidative phosphorylation; Salmonella infection; Cardiac muscle contraction
ENSDARG00000060889	tmt1a.3	TMT1A	1	dpi_112	6.0719	-0.661489	4.07902	-0.162169	0.871173	1		Peroxisome	Thiol S-methyltransferase that catalyzes the transfer of a methyl group from S-adenosyl-L-methionine to alkyl and phenolic thiol-containing acceptor substrates. Together with TMT1B accounts for most of S-thiol methylation activity in the endoplasmic reticulum of hepatocytes (PubMed:37137720). Able to methylate the N6 position of adenosine residues in long non-coding RNAs (lncRNAs). May facilitate lncRNAs transfer into exosomes at the tumor-stroma interface (PubMed:34980213). Promotes osteogenic and odontogenic differentiation by regulating the expression of genes involved in stem cell differentiation and survival (PubMed:34226523, PubMed:34790668). Targeted from the endoplasmic reticulum to lipid droplets, where it recruits cellular proteins to form functional organelles (PubMed:19773358). .; (Microbial infection) May be involved in the assembly and release stages of hepatitis C virus (HCV) life cycle and thus play a crucial role in HCV propagation. .
ENSDARG00000060889	tmt1a.3	TMT1A	1	dpi_120	6.0719	-1.1679	3.70713	-0.315042	0.752729	0.974557		Peroxisome	Thiol S-methyltransferase that catalyzes the transfer of a methyl group from S-adenosyl-L-methionine to alkyl and phenolic thiol-containing acceptor substrates. Together with TMT1B accounts for most of S-thiol methylation activity in the endoplasmic reticulum of hepatocytes (PubMed:37137720). Able to methylate the N6 position of adenosine residues in long non-coding RNAs (lncRNAs). May facilitate lncRNAs transfer into exosomes at the tumor-stroma interface (PubMed:34980213). Promotes osteogenic and odontogenic differentiation by regulating the expression of genes involved in stem cell differentiation and survival (PubMed:34226523, PubMed:34790668). Targeted from the endoplasmic reticulum to lipid droplets, where it recruits cellular proteins to form functional organelles (PubMed:19773358). .; (Microbial infection) May be involved in the assembly and release stages of hepatitis C virus (HCV) life cycle and thus play a crucial role in HCV propagation. .
ENSDARG00000060889	tmt1a.3	TMT1A	1	dpi_173	6.0719	-19.3708	4.22386	-4.58603	4.51754e-06	0.000403347		Peroxisome	Thiol S-methyltransferase that catalyzes the transfer of a methyl group from S-adenosyl-L-methionine to alkyl and phenolic thiol-containing acceptor substrates. Together with TMT1B accounts for most of S-thiol methylation activity in the endoplasmic reticulum of hepatocytes (PubMed:37137720). Able to methylate the N6 position of adenosine residues in long non-coding RNAs (lncRNAs). May facilitate lncRNAs transfer into exosomes at the tumor-stroma interface (PubMed:34980213). Promotes osteogenic and odontogenic differentiation by regulating the expression of genes involved in stem cell differentiation and survival (PubMed:34226523, PubMed:34790668). Targeted from the endoplasmic reticulum to lipid droplets, where it recruits cellular proteins to form functional organelles (PubMed:19773358). .; (Microbial infection) May be involved in the assembly and release stages of hepatitis C virus (HCV) life cycle and thus play a crucial role in HCV propagation. .
ENSDARG00000060889	tmt1a.3	TMT1A	1	dpi_180	6.0719	-20.5323	3.56348	-5.76186	8.319e-09	5.62608e-06		Peroxisome	Thiol S-methyltransferase that catalyzes the transfer of a methyl group from S-adenosyl-L-methionine to alkyl and phenolic thiol-containing acceptor substrates. Together with TMT1B accounts for most of S-thiol methylation activity in the endoplasmic reticulum of hepatocytes (PubMed:37137720). Able to methylate the N6 position of adenosine residues in long non-coding RNAs (lncRNAs). May facilitate lncRNAs transfer into exosomes at the tumor-stroma interface (PubMed:34980213). Promotes osteogenic and odontogenic differentiation by regulating the expression of genes involved in stem cell differentiation and survival (PubMed:34226523, PubMed:34790668). Targeted from the endoplasmic reticulum to lipid droplets, where it recruits cellular proteins to form functional organelles (PubMed:19773358). .; (Microbial infection) May be involved in the assembly and release stages of hepatitis C virus (HCV) life cycle and thus play a crucial role in HCV propagation. .
ENSDARG00000060889	tmt1a.3	TMT1A	1	dpi_227	6.0719	1.16564	6.28337	0.185512	0.852827	1		Peroxisome	Thiol S-methyltransferase that catalyzes the transfer of a methyl group from S-adenosyl-L-methionine to alkyl and phenolic thiol-containing acceptor substrates. Together with TMT1B accounts for most of S-thiol methylation activity in the endoplasmic reticulum of hepatocytes (PubMed:37137720). Able to methylate the N6 position of adenosine residues in long non-coding RNAs (lncRNAs). May facilitate lncRNAs transfer into exosomes at the tumor-stroma interface (PubMed:34980213). Promotes osteogenic and odontogenic differentiation by regulating the expression of genes involved in stem cell differentiation and survival (PubMed:34226523, PubMed:34790668). Targeted from the endoplasmic reticulum to lipid droplets, where it recruits cellular proteins to form functional organelles (PubMed:19773358). .; (Microbial infection) May be involved in the assembly and release stages of hepatitis C virus (HCV) life cycle and thus play a crucial role in HCV propagation. .
ENSDARG00000060889	tmt1a.3	TMT1A	1	dpi_240	6.0719	-1.90814	3.47925	-0.548435	0.583393	1		Peroxisome	Thiol S-methyltransferase that catalyzes the transfer of a methyl group from S-adenosyl-L-methionine to alkyl and phenolic thiol-containing acceptor substrates. Together with TMT1B accounts for most of S-thiol methylation activity in the endoplasmic reticulum of hepatocytes (PubMed:37137720). Able to methylate the N6 position of adenosine residues in long non-coding RNAs (lncRNAs). May facilitate lncRNAs transfer into exosomes at the tumor-stroma interface (PubMed:34980213). Promotes osteogenic and odontogenic differentiation by regulating the expression of genes involved in stem cell differentiation and survival (PubMed:34226523, PubMed:34790668). Targeted from the endoplasmic reticulum to lipid droplets, where it recruits cellular proteins to form functional organelles (PubMed:19773358). .; (Microbial infection) May be involved in the assembly and release stages of hepatitis C virus (HCV) life cycle and thus play a crucial role in HCV propagation. .
ENSDARG00000060889	tmt1a.3	TMT1A	1	dpi_30	6.0719	-6.05315	3.2395	-1.86855	0.0616861	0.322237		Peroxisome	Thiol S-methyltransferase that catalyzes the transfer of a methyl group from S-adenosyl-L-methionine to alkyl and phenolic thiol-containing acceptor substrates. Together with TMT1B accounts for most of S-thiol methylation activity in the endoplasmic reticulum of hepatocytes (PubMed:37137720). Able to methylate the N6 position of adenosine residues in long non-coding RNAs (lncRNAs). May facilitate lncRNAs transfer into exosomes at the tumor-stroma interface (PubMed:34980213). Promotes osteogenic and odontogenic differentiation by regulating the expression of genes involved in stem cell differentiation and survival (PubMed:34226523, PubMed:34790668). Targeted from the endoplasmic reticulum to lipid droplets, where it recruits cellular proteins to form functional organelles (PubMed:19773358). .; (Microbial infection) May be involved in the assembly and release stages of hepatitis C virus (HCV) life cycle and thus play a crucial role in HCV propagation. .
ENSDARG00000060889	tmt1a.3	TMT1A	1	dpi_7	6.0719	1.94882	3.68854	0.528344	0.597261			Peroxisome	Thiol S-methyltransferase that catalyzes the transfer of a methyl group from S-adenosyl-L-methionine to alkyl and phenolic thiol-containing acceptor substrates. Together with TMT1B accounts for most of S-thiol methylation activity in the endoplasmic reticulum of hepatocytes (PubMed:37137720). Able to methylate the N6 position of adenosine residues in long non-coding RNAs (lncRNAs). May facilitate lncRNAs transfer into exosomes at the tumor-stroma interface (PubMed:34980213). Promotes osteogenic and odontogenic differentiation by regulating the expression of genes involved in stem cell differentiation and survival (PubMed:34226523, PubMed:34790668). Targeted from the endoplasmic reticulum to lipid droplets, where it recruits cellular proteins to form functional organelles (PubMed:19773358). .; (Microbial infection) May be involved in the assembly and release stages of hepatitis C virus (HCV) life cycle and thus play a crucial role in HCV propagation. .
ENSDARG00000060889	tmt1a.3	TMT1A	1	dpi_99	6.0719	3.36862	6.29126	0.535445	0.592342			Peroxisome	Thiol S-methyltransferase that catalyzes the transfer of a methyl group from S-adenosyl-L-methionine to alkyl and phenolic thiol-containing acceptor substrates. Together with TMT1B accounts for most of S-thiol methylation activity in the endoplasmic reticulum of hepatocytes (PubMed:37137720). Able to methylate the N6 position of adenosine residues in long non-coding RNAs (lncRNAs). May facilitate lncRNAs transfer into exosomes at the tumor-stroma interface (PubMed:34980213). Promotes osteogenic and odontogenic differentiation by regulating the expression of genes involved in stem cell differentiation and survival (PubMed:34226523, PubMed:34790668). Targeted from the endoplasmic reticulum to lipid droplets, where it recruits cellular proteins to form functional organelles (PubMed:19773358). .; (Microbial infection) May be involved in the assembly and release stages of hepatitis C virus (HCV) life cycle and thus play a crucial role in HCV propagation. .
ENSDARG00000098377	tnfrsf11b		8	dpi_112	95.6179	-0.652425	1.27287	-0.512561	0.608259	1		Neuroactive ligand signaling; Glycosaminoglycan biosynthesis - chondroitin sulfate / dermatan sulfate; Ubiquitin mediated proteolysis
ENSDARG00000098377	tnfrsf11b		8	dpi_120	95.6179	-1.74205	1.15788	-1.50451	0.132449	0.74535		Neuroactive ligand signaling; Glycosaminoglycan biosynthesis - chondroitin sulfate / dermatan sulfate; Ubiquitin mediated proteolysis
ENSDARG00000098377	tnfrsf11b		8	dpi_173	95.6179	-0.76131	1.27214	-0.59845	0.549539	1		Neuroactive ligand signaling; Glycosaminoglycan biosynthesis - chondroitin sulfate / dermatan sulfate; Ubiquitin mediated proteolysis
ENSDARG00000098377	tnfrsf11b		8	dpi_180	95.6179	-0.222178	1.08034	-0.205656	0.83706	1		Neuroactive ligand signaling; Glycosaminoglycan biosynthesis - chondroitin sulfate / dermatan sulfate; Ubiquitin mediated proteolysis
ENSDARG00000098377	tnfrsf11b		8	dpi_227	95.6179	-0.828026	1.96998	-0.420322	0.67425	1		Neuroactive ligand signaling; Glycosaminoglycan biosynthesis - chondroitin sulfate / dermatan sulfate; Ubiquitin mediated proteolysis
ENSDARG00000098377	tnfrsf11b		8	dpi_240	95.6179	-0.681508	1.07987	-0.631102	0.527974	1		Neuroactive ligand signaling; Glycosaminoglycan biosynthesis - chondroitin sulfate / dermatan sulfate; Ubiquitin mediated proteolysis
ENSDARG00000098377	tnfrsf11b		8	dpi_30	95.6179	-3.31136	0.99099	-3.34147	0.000833369	0.0321703		Neuroactive ligand signaling; Glycosaminoglycan biosynthesis - chondroitin sulfate / dermatan sulfate; Ubiquitin mediated proteolysis
ENSDARG00000098377	tnfrsf11b		8	dpi_7	95.6179	-1.81401	1.15834	-1.56604	0.11734	0.409335		Neuroactive ligand signaling; Glycosaminoglycan biosynthesis - chondroitin sulfate / dermatan sulfate; Ubiquitin mediated proteolysis
ENSDARG00000098377	tnfrsf11b		8	dpi_99	95.6179	2.43386	1.97001	1.23545	0.216661			Neuroactive ligand signaling; Glycosaminoglycan biosynthesis - chondroitin sulfate / dermatan sulfate; Ubiquitin mediated proteolysis
ENSDARG00000037539	tnnc1b	TNNC1	3	dpi_112	99.5457	1.70253	1.22763	1.38685	0.165489	1		Cytoskeleton in muscle cells; Cardiac muscle contraction; Steroid biosynthesis	Troponin I is the inhibitory subunit of troponin, the thin filament regulatory complex which confers calcium-sensitivity to striated muscle actomyosin ATPase activity.
ENSDARG00000037539	tnnc1b	TNNC1	3	dpi_120	99.5457	0.735678	1.11604	0.659185	0.509777	0.928332		Cytoskeleton in muscle cells; Cardiac muscle contraction; Steroid biosynthesis	Troponin I is the inhibitory subunit of troponin, the thin filament regulatory complex which confers calcium-sensitivity to striated muscle actomyosin ATPase activity.
ENSDARG00000037539	tnnc1b	TNNC1	3	dpi_173	99.5457	0.237912	1.22889	0.193598	0.84649	1		Cytoskeleton in muscle cells; Cardiac muscle contraction; Steroid biosynthesis	Troponin I is the inhibitory subunit of troponin, the thin filament regulatory complex which confers calcium-sensitivity to striated muscle actomyosin ATPase activity.
ENSDARG00000037539	tnnc1b	TNNC1	3	dpi_180	99.5457	0.554498	1.04461	0.530816	0.595546	1		Cytoskeleton in muscle cells; Cardiac muscle contraction; Steroid biosynthesis	Troponin I is the inhibitory subunit of troponin, the thin filament regulatory complex which confers calcium-sensitivity to striated muscle actomyosin ATPase activity.
ENSDARG00000037539	tnnc1b	TNNC1	3	dpi_227	99.5457	-9.25881	2.7862	-3.3231	0.000890239	0.0425846		Cytoskeleton in muscle cells; Cardiac muscle contraction; Steroid biosynthesis	Troponin I is the inhibitory subunit of troponin, the thin filament regulatory complex which confers calcium-sensitivity to striated muscle actomyosin ATPase activity.
ENSDARG00000037539	tnnc1b	TNNC1	3	dpi_240	99.5457	-0.327332	1.04491	-0.313265	0.75408	1		Cytoskeleton in muscle cells; Cardiac muscle contraction; Steroid biosynthesis	Troponin I is the inhibitory subunit of troponin, the thin filament regulatory complex which confers calcium-sensitivity to striated muscle actomyosin ATPase activity.
ENSDARG00000037539	tnnc1b	TNNC1	3	dpi_30	99.5457	0.601562	0.95221	0.631754	0.527548	0.823801		Cytoskeleton in muscle cells; Cardiac muscle contraction; Steroid biosynthesis	Troponin I is the inhibitory subunit of troponin, the thin filament regulatory complex which confers calcium-sensitivity to striated muscle actomyosin ATPase activity.
ENSDARG00000037539	tnnc1b	TNNC1	3	dpi_7	99.5457	1.45117	1.11543	1.30099	0.193261	0.536127		Cytoskeleton in muscle cells; Cardiac muscle contraction; Steroid biosynthesis	Troponin I is the inhibitory subunit of troponin, the thin filament regulatory complex which confers calcium-sensitivity to striated muscle actomyosin ATPase activity.
ENSDARG00000037539	tnnc1b	TNNC1	3	dpi_99	99.5457	-2.54355	2.15428	-1.1807	0.237723			Cytoskeleton in muscle cells; Cardiac muscle contraction; Steroid biosynthesis	Troponin I is the inhibitory subunit of troponin, the thin filament regulatory complex which confers calcium-sensitivity to striated muscle actomyosin ATPase activity.
ENSDARG00000070835	tnnc2.2	TNNC2	5	dpi_112	4379.07	1.08257	0.924387	1.17112	0.241551	1	oxidative phosphorylation; ATP synthesis coupled electron transport; respiratory electron transport chain	Oxidative phosphorylation; Salmonella infection; Cardiac muscle contraction	Troponin is the central regulatory protein of striated muscle contraction. Tn consists of three components: Tn-I which is the inhibitor of actomyosin ATPase, Tn-T which contains the binding site for tropomyosin and Tn-C. The binding of calcium to Tn-C abolishes the inhibitory action of Tn on actin filaments. .
ENSDARG00000070835	tnnc2.2	TNNC2	5	dpi_120	4379.07	0.272088	0.839636	0.324054	0.745897	0.974004	oxidative phosphorylation; ATP synthesis coupled electron transport; respiratory electron transport chain	Oxidative phosphorylation; Salmonella infection; Cardiac muscle contraction	Troponin is the central regulatory protein of striated muscle contraction. Tn consists of three components: Tn-I which is the inhibitor of actomyosin ATPase, Tn-T which contains the binding site for tropomyosin and Tn-C. The binding of calcium to Tn-C abolishes the inhibitory action of Tn on actin filaments. .
ENSDARG00000070835	tnnc2.2	TNNC2	5	dpi_173	4379.07	0.265302	0.924397	0.287	0.774113	1	oxidative phosphorylation; ATP synthesis coupled electron transport; respiratory electron transport chain	Oxidative phosphorylation; Salmonella infection; Cardiac muscle contraction	Troponin is the central regulatory protein of striated muscle contraction. Tn consists of three components: Tn-I which is the inhibitor of actomyosin ATPase, Tn-T which contains the binding site for tropomyosin and Tn-C. The binding of calcium to Tn-C abolishes the inhibitory action of Tn on actin filaments. .
ENSDARG00000070835	tnnc2.2	TNNC2	5	dpi_180	4379.07	-0.802268	0.784513	-1.02263	0.306482	1	oxidative phosphorylation; ATP synthesis coupled electron transport; respiratory electron transport chain	Oxidative phosphorylation; Salmonella infection; Cardiac muscle contraction	Troponin is the central regulatory protein of striated muscle contraction. Tn consists of three components: Tn-I which is the inhibitor of actomyosin ATPase, Tn-T which contains the binding site for tropomyosin and Tn-C. The binding of calcium to Tn-C abolishes the inhibitory action of Tn on actin filaments. .
ENSDARG00000070835	tnnc2.2	TNNC2	5	dpi_227	4379.07	-2.73978	1.43258	-1.91248	0.0558146	0.895469	oxidative phosphorylation; ATP synthesis coupled electron transport; respiratory electron transport chain	Oxidative phosphorylation; Salmonella infection; Cardiac muscle contraction	Troponin is the central regulatory protein of striated muscle contraction. Tn consists of three components: Tn-I which is the inhibitor of actomyosin ATPase, Tn-T which contains the binding site for tropomyosin and Tn-C. The binding of calcium to Tn-C abolishes the inhibitory action of Tn on actin filaments. .
ENSDARG00000070835	tnnc2.2	TNNC2	5	dpi_240	4379.07	-1.37083	0.784493	-1.74741	0.0805661	1	oxidative phosphorylation; ATP synthesis coupled electron transport; respiratory electron transport chain	Oxidative phosphorylation; Salmonella infection; Cardiac muscle contraction	Troponin is the central regulatory protein of striated muscle contraction. Tn consists of three components: Tn-I which is the inhibitor of actomyosin ATPase, Tn-T which contains the binding site for tropomyosin and Tn-C. The binding of calcium to Tn-C abolishes the inhibitory action of Tn on actin filaments. .
ENSDARG00000070835	tnnc2.2	TNNC2	5	dpi_30	4379.07	-0.0453595	0.716053	-0.0633466	0.94949	0.986125	oxidative phosphorylation; ATP synthesis coupled electron transport; respiratory electron transport chain	Oxidative phosphorylation; Salmonella infection; Cardiac muscle contraction	Troponin is the central regulatory protein of striated muscle contraction. Tn consists of three components: Tn-I which is the inhibitor of actomyosin ATPase, Tn-T which contains the binding site for tropomyosin and Tn-C. The binding of calcium to Tn-C abolishes the inhibitory action of Tn on actin filaments. .
ENSDARG00000070835	tnnc2.2	TNNC2	5	dpi_7	4379.07	0.437945	0.839633	0.521591	0.601955	0.872883	oxidative phosphorylation; ATP synthesis coupled electron transport; respiratory electron transport chain	Oxidative phosphorylation; Salmonella infection; Cardiac muscle contraction	Troponin is the central regulatory protein of striated muscle contraction. Tn consists of three components: Tn-I which is the inhibitor of actomyosin ATPase, Tn-T which contains the binding site for tropomyosin and Tn-C. The binding of calcium to Tn-C abolishes the inhibitory action of Tn on actin filaments. .
ENSDARG00000070835	tnnc2.2	TNNC2	5	dpi_99	4379.07	-7.30509	1.57058	-4.6512	3.30015e-06	0.000160907	oxidative phosphorylation; ATP synthesis coupled electron transport; respiratory electron transport chain	Oxidative phosphorylation; Salmonella infection; Cardiac muscle contraction	Troponin is the central regulatory protein of striated muscle contraction. Tn consists of three components: Tn-I which is the inhibitor of actomyosin ATPase, Tn-T which contains the binding site for tropomyosin and Tn-C. The binding of calcium to Tn-C abolishes the inhibitory action of Tn on actin filaments. .
ENSDARG00000029069	tnni2a.4	TNNI2	6	dpi_112	34.3431	-1.13373	1.67367	-0.67739	0.498159	1		Cytoskeleton in muscle cells; Ubiquitin mediated proteolysis; Insulin signaling pathway	Troponin I is the inhibitory subunit of troponin, the thin filament regulatory complex which confers calcium-sensitivity to striated muscle actomyosin ATPase activity.
ENSDARG00000029069	tnni2a.4	TNNI2	6	dpi_120	34.3431	-1.88478	1.52162	-1.23867	0.215468	0.823131		Cytoskeleton in muscle cells; Ubiquitin mediated proteolysis; Insulin signaling pathway	Troponin I is the inhibitory subunit of troponin, the thin filament regulatory complex which confers calcium-sensitivity to striated muscle actomyosin ATPase activity.
ENSDARG00000029069	tnni2a.4	TNNI2	6	dpi_173	34.3431	-1.91112	1.67488	-1.14104	0.253852	1		Cytoskeleton in muscle cells; Ubiquitin mediated proteolysis; Insulin signaling pathway	Troponin I is the inhibitory subunit of troponin, the thin filament regulatory complex which confers calcium-sensitivity to striated muscle actomyosin ATPase activity.
ENSDARG00000029069	tnni2a.4	TNNI2	6	dpi_180	34.3431	-1.66021	1.42481	-1.16522	0.243931	1		Cytoskeleton in muscle cells; Ubiquitin mediated proteolysis; Insulin signaling pathway	Troponin I is the inhibitory subunit of troponin, the thin filament regulatory complex which confers calcium-sensitivity to striated muscle actomyosin ATPase activity.
ENSDARG00000029069	tnni2a.4	TNNI2	6	dpi_227	34.3431	-4.5057	2.64875	-1.70107	0.0889306	0.995927		Cytoskeleton in muscle cells; Ubiquitin mediated proteolysis; Insulin signaling pathway	Troponin I is the inhibitory subunit of troponin, the thin filament regulatory complex which confers calcium-sensitivity to striated muscle actomyosin ATPase activity.
ENSDARG00000029069	tnni2a.4	TNNI2	6	dpi_240	34.3431	-3.67638	1.43722	-2.55797	0.0105284	1		Cytoskeleton in muscle cells; Ubiquitin mediated proteolysis; Insulin signaling pathway	Troponin I is the inhibitory subunit of troponin, the thin filament regulatory complex which confers calcium-sensitivity to striated muscle actomyosin ATPase activity.
ENSDARG00000029069	tnni2a.4	TNNI2	6	dpi_30	34.3431	-0.72366	1.29427	-0.559127	0.576075	0.850682		Cytoskeleton in muscle cells; Ubiquitin mediated proteolysis; Insulin signaling pathway	Troponin I is the inhibitory subunit of troponin, the thin filament regulatory complex which confers calcium-sensitivity to striated muscle actomyosin ATPase activity.
ENSDARG00000029069	tnni2a.4	TNNI2	6	dpi_7	34.3431	-6.44946	1.66344	-3.87719	0.000105671	0.00675592		Cytoskeleton in muscle cells; Ubiquitin mediated proteolysis; Insulin signaling pathway	Troponin I is the inhibitory subunit of troponin, the thin filament regulatory complex which confers calcium-sensitivity to striated muscle actomyosin ATPase activity.
ENSDARG00000029069	tnni2a.4	TNNI2	6	dpi_99	34.3431	-0.818064	2.63233	-0.310775	0.755971			Cytoskeleton in muscle cells; Ubiquitin mediated proteolysis; Insulin signaling pathway	Troponin I is the inhibitory subunit of troponin, the thin filament regulatory complex which confers calcium-sensitivity to striated muscle actomyosin ATPase activity.
ENSDARG00000037954	tnnt1	TNNT1	6	dpi_112	29.9928	-3.35367	4.31369	-0.777448	0.436895	1		Cytoskeleton in muscle cells; Ubiquitin mediated proteolysis; Insulin signaling pathway
ENSDARG00000037954	tnnt1	TNNT1	6	dpi_120	29.9928	-24.4017	4.04195	-6.0371	1.56909e-09	2.66671e-07		Cytoskeleton in muscle cells; Ubiquitin mediated proteolysis; Insulin signaling pathway
ENSDARG00000037954	tnnt1	TNNT1	6	dpi_173	29.9928	-23.5977	4.4641	-5.28611	1.24943e-07	1.30068e-05		Cytoskeleton in muscle cells; Ubiquitin mediated proteolysis; Insulin signaling pathway
ENSDARG00000037954	tnnt1	TNNT1	6	dpi_180	29.9928	-0.588848	3.65507	-0.161104	0.872011	1		Cytoskeleton in muscle cells; Ubiquitin mediated proteolysis; Insulin signaling pathway
ENSDARG00000037954	tnnt1	TNNT1	6	dpi_227	29.9928	-29.582	6.97514	-4.24106	2.22466e-05	0.00280074		Cytoskeleton in muscle cells; Ubiquitin mediated proteolysis; Insulin signaling pathway
ENSDARG00000037954	tnnt1	TNNT1	6	dpi_240	29.9928	-4.43009	3.66444	-1.20894	0.226686	1		Cytoskeleton in muscle cells; Ubiquitin mediated proteolysis; Insulin signaling pathway
ENSDARG00000037954	tnnt1	TNNT1	6	dpi_30	29.9928	-29.5187	3.42353	-8.62231	6.56186e-18	1.43267e-15		Cytoskeleton in muscle cells; Ubiquitin mediated proteolysis; Insulin signaling pathway
ENSDARG00000037954	tnnt1	TNNT1	6	dpi_7	29.9928	-5.43506	3.93388	-1.3816	0.167093	0.497611		Cytoskeleton in muscle cells; Ubiquitin mediated proteolysis; Insulin signaling pathway
ENSDARG00000037954	tnnt1	TNNT1	6	dpi_99	29.9928	-2.23996	6.709	-0.333874	0.738475			Cytoskeleton in muscle cells; Ubiquitin mediated proteolysis; Insulin signaling pathway
ENSDARG00000020610	tnnt2a	TNNT2	3	dpi_112	16.1427	5.99414	3.3175	1.80683	0.0707892	1		Cytoskeleton in muscle cells; Cardiac muscle contraction; Steroid biosynthesis
ENSDARG00000020610	tnnt2a	TNNT2	3	dpi_120	16.1427	-12.7997	3.19108	-4.01108	6.04412e-05	0.00611337		Cytoskeleton in muscle cells; Cardiac muscle contraction; Steroid biosynthesis
ENSDARG00000020610	tnnt2a	TNNT2	3	dpi_173	16.1427	5.40197	3.31797	1.6281	0.103505	0.813783		Cytoskeleton in muscle cells; Cardiac muscle contraction; Steroid biosynthesis
ENSDARG00000020610	tnnt2a	TNNT2	3	dpi_180	16.1427	5.54175	2.84854	1.94547	0.0517183	1		Cytoskeleton in muscle cells; Cardiac muscle contraction; Steroid biosynthesis
ENSDARG00000020610	tnnt2a	TNNT2	3	dpi_227	16.1427	-26.3595	5.44439	-4.8416	1.28797e-06	0.000398802		Cytoskeleton in muscle cells; Cardiac muscle contraction; Steroid biosynthesis
ENSDARG00000020610	tnnt2a	TNNT2	3	dpi_240	16.1427	7.65876	2.83929	2.69742	0.00698788	0.874567		Cytoskeleton in muscle cells; Cardiac muscle contraction; Steroid biosynthesis
ENSDARG00000020610	tnnt2a	TNNT2	3	dpi_30	16.1427	7.37923	2.61026	2.82701	0.00469856	0.0824326		Cytoskeleton in muscle cells; Cardiac muscle contraction; Steroid biosynthesis
ENSDARG00000020610	tnnt2a	TNNT2	3	dpi_7	16.1427	4.20862	3.04082	1.38404	0.166346	0.496303		Cytoskeleton in muscle cells; Cardiac muscle contraction; Steroid biosynthesis
ENSDARG00000020610	tnnt2a	TNNT2	3	dpi_99	16.1427	-11.3314	5.44439	-2.0813	0.0374064			Cytoskeleton in muscle cells; Cardiac muscle contraction; Steroid biosynthesis
ENSDARG00000068457	tnnt3b	TNNT3	5	dpi_112	2746.93	0.577841	0.906333	0.63756	0.52376	1	oxidative phosphorylation; ATP synthesis coupled electron transport; respiratory electron transport chain	Oxidative phosphorylation; Salmonella infection; Cardiac muscle contraction
ENSDARG00000068457	tnnt3b	TNNT3	5	dpi_120	2746.93	0.161036	0.82323	0.195614	0.844912	0.985903	oxidative phosphorylation; ATP synthesis coupled electron transport; respiratory electron transport chain	Oxidative phosphorylation; Salmonella infection; Cardiac muscle contraction
ENSDARG00000068457	tnnt3b	TNNT3	5	dpi_173	2746.93	-0.0411583	0.906341	-0.0454115	0.963779	1	oxidative phosphorylation; ATP synthesis coupled electron transport; respiratory electron transport chain	Oxidative phosphorylation; Salmonella infection; Cardiac muscle contraction
ENSDARG00000068457	tnnt3b	TNNT3	5	dpi_180	2746.93	-0.932773	0.769275	-1.21253	0.225308	1	oxidative phosphorylation; ATP synthesis coupled electron transport; respiratory electron transport chain	Oxidative phosphorylation; Salmonella infection; Cardiac muscle contraction
ENSDARG00000068457	tnnt3b	TNNT3	5	dpi_227	2746.93	-2.47191	1.40469	-1.75975	0.0784499	0.967711	oxidative phosphorylation; ATP synthesis coupled electron transport; respiratory electron transport chain	Oxidative phosphorylation; Salmonella infection; Cardiac muscle contraction
ENSDARG00000068457	tnnt3b	TNNT3	5	dpi_240	2746.93	-1.13059	0.769187	-1.46986	0.1416	1	oxidative phosphorylation; ATP synthesis coupled electron transport; respiratory electron transport chain	Oxidative phosphorylation; Salmonella infection; Cardiac muscle contraction
ENSDARG00000068457	tnnt3b	TNNT3	5	dpi_30	2746.93	0.0902088	0.702058	0.128492	0.89776	0.971178	oxidative phosphorylation; ATP synthesis coupled electron transport; respiratory electron transport chain	Oxidative phosphorylation; Salmonella infection; Cardiac muscle contraction
ENSDARG00000068457	tnnt3b	TNNT3	5	dpi_7	2746.93	0.481329	0.823218	0.584692	0.558755	0.850638	oxidative phosphorylation; ATP synthesis coupled electron transport; respiratory electron transport chain	Oxidative phosphorylation; Salmonella infection; Cardiac muscle contraction
ENSDARG00000068457	tnnt3b	TNNT3	5	dpi_99	2746.93	-4.77949	1.44236	-3.31365	0.000920863	0.00974096	oxidative phosphorylation; ATP synthesis coupled electron transport; respiratory electron transport chain	Oxidative phosphorylation; Salmonella infection; Cardiac muscle contraction
ENSDARG00000027586	top3b	TOP3B	4	dpi_112	35.4397	-0.25236	1.83684	-0.137388	0.890724	1		Herpes simplex virus 1 infection; Biosynthesis of cofactors; Drug metabolism - other enzymes	Releases the supercoiling and torsional tension of DNA introduced during the DNA replication and transcription by transiently cleaving and rejoining one strand of the DNA duplex. Introduces a single-strand break via transesterification at a target site in duplex DNA. The scissile phosphodiester is attacked by the catalytic tyrosine of the enzyme, resulting in the formation of a DNA-(5'-phosphotyrosyl)-enzyme intermediate and the expulsion of a 3'-OH DNA strand. The free DNA strand than undergoes passage around the unbroken strand thus removing DNA supercoils. Finally, in the religation step, the DNA 3'-OH attacks the covalent intermediate to expel the active-site tyrosine and restore the DNA phosphodiester backbone (By similarity). Possesses negatively supercoiled DNA relaxing activity. .
ENSDARG00000027586	top3b	TOP3B	4	dpi_120	35.4397	-0.471694	1.66808	-0.282776	0.777348	0.977446		Herpes simplex virus 1 infection; Biosynthesis of cofactors; Drug metabolism - other enzymes	Releases the supercoiling and torsional tension of DNA introduced during the DNA replication and transcription by transiently cleaving and rejoining one strand of the DNA duplex. Introduces a single-strand break via transesterification at a target site in duplex DNA. The scissile phosphodiester is attacked by the catalytic tyrosine of the enzyme, resulting in the formation of a DNA-(5'-phosphotyrosyl)-enzyme intermediate and the expulsion of a 3'-OH DNA strand. The free DNA strand than undergoes passage around the unbroken strand thus removing DNA supercoils. Finally, in the religation step, the DNA 3'-OH attacks the covalent intermediate to expel the active-site tyrosine and restore the DNA phosphodiester backbone (By similarity). Possesses negatively supercoiled DNA relaxing activity. .
ENSDARG00000027586	top3b	TOP3B	4	dpi_173	35.4397	-8.07842	2.17662	-3.71146	0.000206071	0.0140427		Herpes simplex virus 1 infection; Biosynthesis of cofactors; Drug metabolism - other enzymes	Releases the supercoiling and torsional tension of DNA introduced during the DNA replication and transcription by transiently cleaving and rejoining one strand of the DNA duplex. Introduces a single-strand break via transesterification at a target site in duplex DNA. The scissile phosphodiester is attacked by the catalytic tyrosine of the enzyme, resulting in the formation of a DNA-(5'-phosphotyrosyl)-enzyme intermediate and the expulsion of a 3'-OH DNA strand. The free DNA strand than undergoes passage around the unbroken strand thus removing DNA supercoils. Finally, in the religation step, the DNA 3'-OH attacks the covalent intermediate to expel the active-site tyrosine and restore the DNA phosphodiester backbone (By similarity). Possesses negatively supercoiled DNA relaxing activity. .
ENSDARG00000027586	top3b	TOP3B	4	dpi_180	35.4397	0.712514	1.5578	0.457384	0.647395	1		Herpes simplex virus 1 infection; Biosynthesis of cofactors; Drug metabolism - other enzymes	Releases the supercoiling and torsional tension of DNA introduced during the DNA replication and transcription by transiently cleaving and rejoining one strand of the DNA duplex. Introduces a single-strand break via transesterification at a target site in duplex DNA. The scissile phosphodiester is attacked by the catalytic tyrosine of the enzyme, resulting in the formation of a DNA-(5'-phosphotyrosyl)-enzyme intermediate and the expulsion of a 3'-OH DNA strand. The free DNA strand than undergoes passage around the unbroken strand thus removing DNA supercoils. Finally, in the religation step, the DNA 3'-OH attacks the covalent intermediate to expel the active-site tyrosine and restore the DNA phosphodiester backbone (By similarity). Possesses negatively supercoiled DNA relaxing activity. .
ENSDARG00000027586	top3b	TOP3B	4	dpi_227	35.4397	-4.32004	2.95252	-1.46317	0.14342	1		Herpes simplex virus 1 infection; Biosynthesis of cofactors; Drug metabolism - other enzymes	Releases the supercoiling and torsional tension of DNA introduced during the DNA replication and transcription by transiently cleaving and rejoining one strand of the DNA duplex. Introduces a single-strand break via transesterification at a target site in duplex DNA. The scissile phosphodiester is attacked by the catalytic tyrosine of the enzyme, resulting in the formation of a DNA-(5'-phosphotyrosyl)-enzyme intermediate and the expulsion of a 3'-OH DNA strand. The free DNA strand than undergoes passage around the unbroken strand thus removing DNA supercoils. Finally, in the religation step, the DNA 3'-OH attacks the covalent intermediate to expel the active-site tyrosine and restore the DNA phosphodiester backbone (By similarity). Possesses negatively supercoiled DNA relaxing activity. .
ENSDARG00000027586	top3b	TOP3B	4	dpi_240	35.4397	0.355549	1.55692	0.228367	0.819361	1		Herpes simplex virus 1 infection; Biosynthesis of cofactors; Drug metabolism - other enzymes	Releases the supercoiling and torsional tension of DNA introduced during the DNA replication and transcription by transiently cleaving and rejoining one strand of the DNA duplex. Introduces a single-strand break via transesterification at a target site in duplex DNA. The scissile phosphodiester is attacked by the catalytic tyrosine of the enzyme, resulting in the formation of a DNA-(5'-phosphotyrosyl)-enzyme intermediate and the expulsion of a 3'-OH DNA strand. The free DNA strand than undergoes passage around the unbroken strand thus removing DNA supercoils. Finally, in the religation step, the DNA 3'-OH attacks the covalent intermediate to expel the active-site tyrosine and restore the DNA phosphodiester backbone (By similarity). Possesses negatively supercoiled DNA relaxing activity. .
ENSDARG00000027586	top3b	TOP3B	4	dpi_30	35.4397	-0.00356996	1.42136	-0.00251165	0.997996	1		Herpes simplex virus 1 infection; Biosynthesis of cofactors; Drug metabolism - other enzymes	Releases the supercoiling and torsional tension of DNA introduced during the DNA replication and transcription by transiently cleaving and rejoining one strand of the DNA duplex. Introduces a single-strand break via transesterification at a target site in duplex DNA. The scissile phosphodiester is attacked by the catalytic tyrosine of the enzyme, resulting in the formation of a DNA-(5'-phosphotyrosyl)-enzyme intermediate and the expulsion of a 3'-OH DNA strand. The free DNA strand than undergoes passage around the unbroken strand thus removing DNA supercoils. Finally, in the religation step, the DNA 3'-OH attacks the covalent intermediate to expel the active-site tyrosine and restore the DNA phosphodiester backbone (By similarity). Possesses negatively supercoiled DNA relaxing activity. .
ENSDARG00000027586	top3b	TOP3B	4	dpi_7	35.4397	-2.72063	1.68779	-1.61195	0.106974	0.389591		Herpes simplex virus 1 infection; Biosynthesis of cofactors; Drug metabolism - other enzymes	Releases the supercoiling and torsional tension of DNA introduced during the DNA replication and transcription by transiently cleaving and rejoining one strand of the DNA duplex. Introduces a single-strand break via transesterification at a target site in duplex DNA. The scissile phosphodiester is attacked by the catalytic tyrosine of the enzyme, resulting in the formation of a DNA-(5'-phosphotyrosyl)-enzyme intermediate and the expulsion of a 3'-OH DNA strand. The free DNA strand than undergoes passage around the unbroken strand thus removing DNA supercoils. Finally, in the religation step, the DNA 3'-OH attacks the covalent intermediate to expel the active-site tyrosine and restore the DNA phosphodiester backbone (By similarity). Possesses negatively supercoiled DNA relaxing activity. .
ENSDARG00000027586	top3b	TOP3B	4	dpi_99	35.4397	2.45503	2.84338	0.86342	0.387906			Herpes simplex virus 1 infection; Biosynthesis of cofactors; Drug metabolism - other enzymes	Releases the supercoiling and torsional tension of DNA introduced during the DNA replication and transcription by transiently cleaving and rejoining one strand of the DNA duplex. Introduces a single-strand break via transesterification at a target site in duplex DNA. The scissile phosphodiester is attacked by the catalytic tyrosine of the enzyme, resulting in the formation of a DNA-(5'-phosphotyrosyl)-enzyme intermediate and the expulsion of a 3'-OH DNA strand. The free DNA strand than undergoes passage around the unbroken strand thus removing DNA supercoils. Finally, in the religation step, the DNA 3'-OH attacks the covalent intermediate to expel the active-site tyrosine and restore the DNA phosphodiester backbone (By similarity). Possesses negatively supercoiled DNA relaxing activity. .
ENSDARG00000037260	toporsa	TOPORS	4	dpi_112	43.4591	0.0709741	1.67829	0.0422895	0.966268	1		Herpes simplex virus 1 infection; Biosynthesis of cofactors; Drug metabolism - other enzymes	Functions as an E3 ubiquitin-protein ligase and as an E3 SUMO1-protein ligase. Probable tumor suppressor involved in cell growth, cell proliferation and apoptosis that regulates p53/TP53 stability through ubiquitin-dependent degradation. May regulate chromatin modification through sumoylation of several chromatin modification-associated proteins. May be involved in DNA damage-induced cell death through IKBKE sumoylation. .
ENSDARG00000037260	toporsa	TOPORS	4	dpi_120	43.4591	0.781188	1.52219	0.513201	0.607811	0.950695		Herpes simplex virus 1 infection; Biosynthesis of cofactors; Drug metabolism - other enzymes	Functions as an E3 ubiquitin-protein ligase and as an E3 SUMO1-protein ligase. Probable tumor suppressor involved in cell growth, cell proliferation and apoptosis that regulates p53/TP53 stability through ubiquitin-dependent degradation. May regulate chromatin modification through sumoylation of several chromatin modification-associated proteins. May be involved in DNA damage-induced cell death through IKBKE sumoylation. .
ENSDARG00000037260	toporsa	TOPORS	4	dpi_173	43.4591	-1.90751	1.68837	-1.1298	0.258561	1		Herpes simplex virus 1 infection; Biosynthesis of cofactors; Drug metabolism - other enzymes	Functions as an E3 ubiquitin-protein ligase and as an E3 SUMO1-protein ligase. Probable tumor suppressor involved in cell growth, cell proliferation and apoptosis that regulates p53/TP53 stability through ubiquitin-dependent degradation. May regulate chromatin modification through sumoylation of several chromatin modification-associated proteins. May be involved in DNA damage-induced cell death through IKBKE sumoylation. .
ENSDARG00000037260	toporsa	TOPORS	4	dpi_180	43.4591	1.21724	1.42323	0.855268	0.392403	1		Herpes simplex virus 1 infection; Biosynthesis of cofactors; Drug metabolism - other enzymes	Functions as an E3 ubiquitin-protein ligase and as an E3 SUMO1-protein ligase. Probable tumor suppressor involved in cell growth, cell proliferation and apoptosis that regulates p53/TP53 stability through ubiquitin-dependent degradation. May regulate chromatin modification through sumoylation of several chromatin modification-associated proteins. May be involved in DNA damage-induced cell death through IKBKE sumoylation. .
ENSDARG00000037260	toporsa	TOPORS	4	dpi_227	43.4591	0.516159	2.59267	0.199084	0.842197	1		Herpes simplex virus 1 infection; Biosynthesis of cofactors; Drug metabolism - other enzymes	Functions as an E3 ubiquitin-protein ligase and as an E3 SUMO1-protein ligase. Probable tumor suppressor involved in cell growth, cell proliferation and apoptosis that regulates p53/TP53 stability through ubiquitin-dependent degradation. May regulate chromatin modification through sumoylation of several chromatin modification-associated proteins. May be involved in DNA damage-induced cell death through IKBKE sumoylation. .
ENSDARG00000037260	toporsa	TOPORS	4	dpi_240	43.4591	-0.0294533	1.42436	-0.0206783	0.983502	1		Herpes simplex virus 1 infection; Biosynthesis of cofactors; Drug metabolism - other enzymes	Functions as an E3 ubiquitin-protein ligase and as an E3 SUMO1-protein ligase. Probable tumor suppressor involved in cell growth, cell proliferation and apoptosis that regulates p53/TP53 stability through ubiquitin-dependent degradation. May regulate chromatin modification through sumoylation of several chromatin modification-associated proteins. May be involved in DNA damage-induced cell death through IKBKE sumoylation. .
ENSDARG00000037260	toporsa	TOPORS	4	dpi_30	43.4591	-1.12235	1.30196	-0.862046	0.388662	0.741467		Herpes simplex virus 1 infection; Biosynthesis of cofactors; Drug metabolism - other enzymes	Functions as an E3 ubiquitin-protein ligase and as an E3 SUMO1-protein ligase. Probable tumor suppressor involved in cell growth, cell proliferation and apoptosis that regulates p53/TP53 stability through ubiquitin-dependent degradation. May regulate chromatin modification through sumoylation of several chromatin modification-associated proteins. May be involved in DNA damage-induced cell death through IKBKE sumoylation. .
ENSDARG00000037260	toporsa	TOPORS	4	dpi_7	43.4591	-5.26898	1.66772	-3.15939	0.00158101	0.0456147		Herpes simplex virus 1 infection; Biosynthesis of cofactors; Drug metabolism - other enzymes	Functions as an E3 ubiquitin-protein ligase and as an E3 SUMO1-protein ligase. Probable tumor suppressor involved in cell growth, cell proliferation and apoptosis that regulates p53/TP53 stability through ubiquitin-dependent degradation. May regulate chromatin modification through sumoylation of several chromatin modification-associated proteins. May be involved in DNA damage-induced cell death through IKBKE sumoylation. .
ENSDARG00000037260	toporsa	TOPORS	4	dpi_99	43.4591	3.31669	2.59448	1.27837	0.20112			Herpes simplex virus 1 infection; Biosynthesis of cofactors; Drug metabolism - other enzymes	Functions as an E3 ubiquitin-protein ligase and as an E3 SUMO1-protein ligase. Probable tumor suppressor involved in cell growth, cell proliferation and apoptosis that regulates p53/TP53 stability through ubiquitin-dependent degradation. May regulate chromatin modification through sumoylation of several chromatin modification-associated proteins. May be involved in DNA damage-induced cell death through IKBKE sumoylation. .
ENSDARG00000079308	tor3a	TOR3A	8	dpi_112	9.49247	-2.17739	2.76557	-0.78732	0.431095	1		Neuroactive ligand signaling; Glycosaminoglycan biosynthesis - chondroitin sulfate / dermatan sulfate; Ubiquitin mediated proteolysis
ENSDARG00000079308	tor3a	TOR3A	8	dpi_120	9.49247	-2.11677	2.505	-0.845016	0.398102	0.903095		Neuroactive ligand signaling; Glycosaminoglycan biosynthesis - chondroitin sulfate / dermatan sulfate; Ubiquitin mediated proteolysis
ENSDARG00000079308	tor3a	TOR3A	8	dpi_173	9.49247	-3.95564	2.80428	-1.41057	0.15837	0.919664		Neuroactive ligand signaling; Glycosaminoglycan biosynthesis - chondroitin sulfate / dermatan sulfate; Ubiquitin mediated proteolysis
ENSDARG00000079308	tor3a	TOR3A	8	dpi_180	9.49247	-0.77221	2.33585	-0.330591	0.740953	1		Neuroactive ligand signaling; Glycosaminoglycan biosynthesis - chondroitin sulfate / dermatan sulfate; Ubiquitin mediated proteolysis
ENSDARG00000079308	tor3a	TOR3A	8	dpi_227	9.49247	1.26386	4.24126	0.297991	0.76571	1		Neuroactive ligand signaling; Glycosaminoglycan biosynthesis - chondroitin sulfate / dermatan sulfate; Ubiquitin mediated proteolysis
ENSDARG00000079308	tor3a	TOR3A	8	dpi_240	9.49247	-4.23197	2.39627	-1.76606	0.0773852	1		Neuroactive ligand signaling; Glycosaminoglycan biosynthesis - chondroitin sulfate / dermatan sulfate; Ubiquitin mediated proteolysis
ENSDARG00000079308	tor3a	TOR3A	8	dpi_30	9.49247	-7.53279	2.25846	-3.33536	0.000851882	0.0325176		Neuroactive ligand signaling; Glycosaminoglycan biosynthesis - chondroitin sulfate / dermatan sulfate; Ubiquitin mediated proteolysis
ENSDARG00000079308	tor3a	TOR3A	8	dpi_7	9.49247	-0.835372	2.49518	-0.334795	0.73778	0.928602		Neuroactive ligand signaling; Glycosaminoglycan biosynthesis - chondroitin sulfate / dermatan sulfate; Ubiquitin mediated proteolysis
ENSDARG00000079308	tor3a	TOR3A	8	dpi_99	9.49247	0.432155	4.28723	0.1008	0.919709			Neuroactive ligand signaling; Glycosaminoglycan biosynthesis - chondroitin sulfate / dermatan sulfate; Ubiquitin mediated proteolysis
ENSDARG00000035559	tp53	TP53	6	dpi_112	61.9818	0.363385	2.00975	0.180811	0.856516	1		Cytoskeleton in muscle cells; Ubiquitin mediated proteolysis; Insulin signaling pathway
ENSDARG00000035559	tp53	TP53	6	dpi_120	61.9818	-4.312	1.86814	-2.30818	0.0209892	0.442947		Cytoskeleton in muscle cells; Ubiquitin mediated proteolysis; Insulin signaling pathway
ENSDARG00000035559	tp53	TP53	6	dpi_173	61.9818	0.00179385	2.0095	0.000892687	0.999288	1		Cytoskeleton in muscle cells; Ubiquitin mediated proteolysis; Insulin signaling pathway
ENSDARG00000035559	tp53	TP53	6	dpi_180	61.9818	-0.766367	1.71015	-0.448128	0.654061	1		Cytoskeleton in muscle cells; Ubiquitin mediated proteolysis; Insulin signaling pathway
ENSDARG00000035559	tp53	TP53	6	dpi_227	61.9818	-20.975	3.71734	-5.64247	1.67626e-08	2.95447e-05		Cytoskeleton in muscle cells; Ubiquitin mediated proteolysis; Insulin signaling pathway
ENSDARG00000035559	tp53	TP53	6	dpi_240	61.9818	-0.445128	1.70677	-0.260801	0.794246	1		Cytoskeleton in muscle cells; Ubiquitin mediated proteolysis; Insulin signaling pathway
ENSDARG00000035559	tp53	TP53	6	dpi_30	61.9818	-1.1674	1.55845	-0.749077	0.453811	0.783461		Cytoskeleton in muscle cells; Ubiquitin mediated proteolysis; Insulin signaling pathway
ENSDARG00000035559	tp53	TP53	6	dpi_7	61.9818	2.60003	1.82378	1.42563	0.153977	0.475546		Cytoskeleton in muscle cells; Ubiquitin mediated proteolysis; Insulin signaling pathway
ENSDARG00000035559	tp53	TP53	6	dpi_99	61.9818	-0.152569	3.14896	-0.0484506	0.961357			Cytoskeleton in muscle cells; Ubiquitin mediated proteolysis; Insulin signaling pathway
ENSDARG00000104399	tppp		4	dpi_112	18.7388	-2.03774	2.98625	-0.682376	0.495001	1		Herpes simplex virus 1 infection; Biosynthesis of cofactors; Drug metabolism - other enzymes
ENSDARG00000104399	tppp		4	dpi_120	18.7388	-2.12673	2.70877	-0.785128	0.432379	0.912983		Herpes simplex virus 1 infection; Biosynthesis of cofactors; Drug metabolism - other enzymes
ENSDARG00000104399	tppp		4	dpi_173	18.7388	1.3155	2.96766	0.443277	0.657565	1		Herpes simplex virus 1 infection; Biosynthesis of cofactors; Drug metabolism - other enzymes
ENSDARG00000104399	tppp		4	dpi_180	18.7388	-1.42198	2.53211	-0.561578	0.574404	1		Herpes simplex virus 1 infection; Biosynthesis of cofactors; Drug metabolism - other enzymes
ENSDARG00000104399	tppp		4	dpi_227	18.7388	-20.3622	5.02544	-4.05183	5.08185e-05	0.00504071		Herpes simplex virus 1 infection; Biosynthesis of cofactors; Drug metabolism - other enzymes
ENSDARG00000104399	tppp		4	dpi_240	18.7388	-1.81321	2.52897	-0.716975	0.47339	1		Herpes simplex virus 1 infection; Biosynthesis of cofactors; Drug metabolism - other enzymes
ENSDARG00000104399	tppp		4	dpi_30	18.7388	0.323177	2.30053	0.14048	0.888281	0.967834		Herpes simplex virus 1 infection; Biosynthesis of cofactors; Drug metabolism - other enzymes
ENSDARG00000104399	tppp		4	dpi_7	18.7388	-4.43874	2.76653	-1.60444	0.108616	0.392482		Herpes simplex virus 1 infection; Biosynthesis of cofactors; Drug metabolism - other enzymes
ENSDARG00000104399	tppp		4	dpi_99	18.7388	1.22042	4.61528	0.26443	0.791449			Herpes simplex virus 1 infection; Biosynthesis of cofactors; Drug metabolism - other enzymes
ENSDARG00000014941	tprkb	TPRKB	2	dpi_112	6.5605	4.67781	4.25747	1.09873	0.271886	1		Ubiquinone and other terpenoid-quinone biosynthesis; Oxidative phosphorylation; Nucleotide metabolism
ENSDARG00000014941	tprkb	TPRKB	2	dpi_120	6.5605	-18.6277	4.00243	-4.65409	3.25407e-06	0.000402458		Ubiquinone and other terpenoid-quinone biosynthesis; Oxidative phosphorylation; Nucleotide metabolism
ENSDARG00000014941	tprkb	TPRKB	2	dpi_173	6.5605	3.57563	4.26291	0.838777	0.401594	1		Ubiquinone and other terpenoid-quinone biosynthesis; Oxidative phosphorylation; Nucleotide metabolism
ENSDARG00000014941	tprkb	TPRKB	2	dpi_180	6.5605	5.56674	3.63171	1.53282	0.125321	1		Ubiquinone and other terpenoid-quinone biosynthesis; Oxidative phosphorylation; Nucleotide metabolism
ENSDARG00000014941	tprkb	TPRKB	2	dpi_227	6.5605	-17.8865	6.83057	-2.61859	0.0088293	0.292773		Ubiquinone and other terpenoid-quinone biosynthesis; Oxidative phosphorylation; Nucleotide metabolism
ENSDARG00000014941	tprkb	TPRKB	2	dpi_240	6.5605	6.61001	3.6273	1.8223	0.0684099	1		Ubiquinone and other terpenoid-quinone biosynthesis; Oxidative phosphorylation; Nucleotide metabolism
ENSDARG00000014941	tprkb	TPRKB	2	dpi_30	6.5605	0.255694	3.39562	0.0753011	0.939975	0.98438		Ubiquinone and other terpenoid-quinone biosynthesis; Oxidative phosphorylation; Nucleotide metabolism
ENSDARG00000014941	tprkb	TPRKB	2	dpi_7	6.5605	-18.9527	4.00243	-4.73528	2.18749e-06			Ubiquinone and other terpenoid-quinone biosynthesis; Oxidative phosphorylation; Nucleotide metabolism
ENSDARG00000014941	tprkb	TPRKB	2	dpi_99	6.5605	-8.55493	6.83057	-1.25245	0.210407			Ubiquinone and other terpenoid-quinone biosynthesis; Oxidative phosphorylation; Nucleotide metabolism
ENSDARG00000092693	tpt1	TPT1	5	dpi_112	2097.91	0.519404	0.838	0.619813	0.535381	1	oxidative phosphorylation; ATP synthesis coupled electron transport; respiratory electron transport chain	Oxidative phosphorylation; Salmonella infection; Cardiac muscle contraction
ENSDARG00000092693	tpt1	TPT1	5	dpi_120	2097.91	0.428067	0.761145	0.562399	0.573844	0.944505	oxidative phosphorylation; ATP synthesis coupled electron transport; respiratory electron transport chain	Oxidative phosphorylation; Salmonella infection; Cardiac muscle contraction
ENSDARG00000092693	tpt1	TPT1	5	dpi_173	2097.91	0.341255	0.837972	0.407239	0.683832	1	oxidative phosphorylation; ATP synthesis coupled electron transport; respiratory electron transport chain	Oxidative phosphorylation; Salmonella infection; Cardiac muscle contraction
ENSDARG00000092693	tpt1	TPT1	5	dpi_180	2097.91	-0.589281	0.711323	-0.82843	0.407427	1	oxidative phosphorylation; ATP synthesis coupled electron transport; respiratory electron transport chain	Oxidative phosphorylation; Salmonella infection; Cardiac muscle contraction
ENSDARG00000092693	tpt1	TPT1	5	dpi_227	2097.91	-0.532278	1.29822	-0.410005	0.681802	1	oxidative phosphorylation; ATP synthesis coupled electron transport; respiratory electron transport chain	Oxidative phosphorylation; Salmonella infection; Cardiac muscle contraction
ENSDARG00000092693	tpt1	TPT1	5	dpi_240	2097.91	-1.00826	0.711252	-1.41759	0.156312	1	oxidative phosphorylation; ATP synthesis coupled electron transport; respiratory electron transport chain	Oxidative phosphorylation; Salmonella infection; Cardiac muscle contraction
ENSDARG00000092693	tpt1	TPT1	5	dpi_30	2097.91	0.260523	0.649124	0.401345	0.688166	0.895088	oxidative phosphorylation; ATP synthesis coupled electron transport; respiratory electron transport chain	Oxidative phosphorylation; Salmonella infection; Cardiac muscle contraction
ENSDARG00000092693	tpt1	TPT1	5	dpi_7	2097.91	0.410098	0.761152	0.538786	0.590035	0.867627	oxidative phosphorylation; ATP synthesis coupled electron transport; respiratory electron transport chain	Oxidative phosphorylation; Salmonella infection; Cardiac muscle contraction
ENSDARG00000092693	tpt1	TPT1	5	dpi_99	2097.91	-5.33171	1.38412	-3.85206	0.000117129	0.0022983	oxidative phosphorylation; ATP synthesis coupled electron transport; respiratory electron transport chain	Oxidative phosphorylation; Salmonella infection; Cardiac muscle contraction
ENSDARG00000069482	traf1	TRAF1	6	dpi_112	23.9601	-2.53832	2.2806	-1.11301	0.265706	1		Cytoskeleton in muscle cells; Ubiquitin mediated proteolysis; Insulin signaling pathway
ENSDARG00000069482	traf1	TRAF1	6	dpi_120	23.9601	1.42286	2.04133	0.697027	0.485786	0.923036		Cytoskeleton in muscle cells; Ubiquitin mediated proteolysis; Insulin signaling pathway
ENSDARG00000069482	traf1	TRAF1	6	dpi_173	23.9601	-21.5715	2.53525	-8.50862	1.76009e-17	1.48479e-14		Cytoskeleton in muscle cells; Ubiquitin mediated proteolysis; Insulin signaling pathway
ENSDARG00000069482	traf1	TRAF1	6	dpi_180	23.9601	0.404979	1.91124	0.211894	0.83219	1		Cytoskeleton in muscle cells; Ubiquitin mediated proteolysis; Insulin signaling pathway
ENSDARG00000069482	traf1	TRAF1	6	dpi_227	23.9601	-3.84815	3.57297	-1.07702	0.281472	1		Cytoskeleton in muscle cells; Ubiquitin mediated proteolysis; Insulin signaling pathway
ENSDARG00000069482	traf1	TRAF1	6	dpi_240	23.9601	-5.67255	2.06048	-2.75302	0.00590485	0.791558		Cytoskeleton in muscle cells; Ubiquitin mediated proteolysis; Insulin signaling pathway
ENSDARG00000069482	traf1	TRAF1	6	dpi_30	23.9601	0.543537	1.74233	0.311959	0.755072	0.922177		Cytoskeleton in muscle cells; Ubiquitin mediated proteolysis; Insulin signaling pathway
ENSDARG00000069482	traf1	TRAF1	6	dpi_7	23.9601	-3.56653	2.08957	-1.70682	0.0878552	0.349387		Cytoskeleton in muscle cells; Ubiquitin mediated proteolysis; Insulin signaling pathway
ENSDARG00000069482	traf1	TRAF1	6	dpi_99	23.9601	1.00956	3.50768	0.287814	0.773489			Cytoskeleton in muscle cells; Ubiquitin mediated proteolysis; Insulin signaling pathway
ENSDARG00000022000	traf3		7	dpi_112	13.8583	-0.13342	2.41254	-0.0553027	0.955897	1		Hormone signaling; Calcium signaling pathway; Cell cycle
ENSDARG00000022000	traf3		7	dpi_120	13.8583	-5.09387	2.3928	-2.12883	0.0332683	0.523389		Hormone signaling; Calcium signaling pathway; Cell cycle
ENSDARG00000022000	traf3		7	dpi_173	13.8583	-3.2004	2.46681	-1.29738	0.194499	0.967317		Hormone signaling; Calcium signaling pathway; Cell cycle
ENSDARG00000022000	traf3		7	dpi_180	13.8583	0.273122	2.0488	0.133308	0.89395	1		Hormone signaling; Calcium signaling pathway; Cell cycle
ENSDARG00000022000	traf3		7	dpi_227	13.8583	-7.05389	4.23806	-1.66442	0.0960294	0.999568		Hormone signaling; Calcium signaling pathway; Cell cycle
ENSDARG00000022000	traf3		7	dpi_240	13.8583	-0.54023	2.04917	-0.263633	0.792063	1		Hormone signaling; Calcium signaling pathway; Cell cycle
ENSDARG00000022000	traf3		7	dpi_30	13.8583	-6.56952	2.01647	-3.25794	0.00112226	0.037916		Hormone signaling; Calcium signaling pathway; Cell cycle
ENSDARG00000022000	traf3		7	dpi_7	13.8583	-1.59895	2.20358	-0.725614	0.468076	0.798924		Hormone signaling; Calcium signaling pathway; Cell cycle
ENSDARG00000022000	traf3		7	dpi_99	13.8583	4.12069	3.72102	1.10741	0.268117			Hormone signaling; Calcium signaling pathway; Cell cycle
ENSDARG00000111785	trappc2l	TRAPPC2L	7	dpi_112	12.378	-4.02094	2.72214	-1.47713	0.139642	1		Hormone signaling; Calcium signaling pathway; Cell cycle
ENSDARG00000111785	trappc2l	TRAPPC2L	7	dpi_120	12.378	-2.68363	2.36975	-1.13246	0.257443	0.851768		Hormone signaling; Calcium signaling pathway; Cell cycle
ENSDARG00000111785	trappc2l	TRAPPC2L	7	dpi_173	12.378	-4.37929	2.70788	-1.61724	0.105827	0.8174		Hormone signaling; Calcium signaling pathway; Cell cycle
ENSDARG00000111785	trappc2l	TRAPPC2L	7	dpi_180	12.378	2.00713	2.17706	0.921945	0.356557	1		Hormone signaling; Calcium signaling pathway; Cell cycle
ENSDARG00000111785	trappc2l	TRAPPC2L	7	dpi_227	12.378	1.11717	3.96569	0.281709	0.778167	1		Hormone signaling; Calcium signaling pathway; Cell cycle
ENSDARG00000111785	trappc2l	TRAPPC2L	7	dpi_240	12.378	-3.96451	2.27366	-1.74367	0.0812162	1		Hormone signaling; Calcium signaling pathway; Cell cycle
ENSDARG00000111785	trappc2l	TRAPPC2L	7	dpi_30	12.378	-6.86793	2.13057	-3.22352	0.00126627	0.0407637		Hormone signaling; Calcium signaling pathway; Cell cycle
ENSDARG00000111785	trappc2l	TRAPPC2L	7	dpi_7	12.378	-1.41793	2.34548	-0.604536	0.545487	0.843726		Hormone signaling; Calcium signaling pathway; Cell cycle
ENSDARG00000111785	trappc2l	TRAPPC2L	7	dpi_99	12.378	2.36003	3.98217	0.592648	0.553417			Hormone signaling; Calcium signaling pathway; Cell cycle
ENSDARG00000103106	trappc9	TRAPPC9	7	dpi_112	13.9761	-1.26153	1.87797	-0.671751	0.501742	1		Hormone signaling; Calcium signaling pathway; Cell cycle
ENSDARG00000103106	trappc9	TRAPPC9	7	dpi_120	13.9761	-3.59599	1.7677	-2.03427	0.0419241	0.557358		Hormone signaling; Calcium signaling pathway; Cell cycle
ENSDARG00000103106	trappc9	TRAPPC9	7	dpi_173	13.9761	-1.70008	1.8769	-0.905794	0.365045	1		Hormone signaling; Calcium signaling pathway; Cell cycle
ENSDARG00000103106	trappc9	TRAPPC9	7	dpi_180	13.9761	-0.0812159	1.58607	-0.0512056	0.959162	1		Hormone signaling; Calcium signaling pathway; Cell cycle
ENSDARG00000103106	trappc9	TRAPPC9	7	dpi_227	13.9761	-1.08469	2.88912	-0.37544	0.707333	1		Hormone signaling; Calcium signaling pathway; Cell cycle
ENSDARG00000103106	trappc9	TRAPPC9	7	dpi_240	13.9761	-0.760636	1.58546	-0.479759	0.631399	1		Hormone signaling; Calcium signaling pathway; Cell cycle
ENSDARG00000103106	trappc9	TRAPPC9	7	dpi_30	13.9761	-5.69203	1.60442	-3.54772	0.000388582	0.0200258		Hormone signaling; Calcium signaling pathway; Cell cycle
ENSDARG00000103106	trappc9	TRAPPC9	7	dpi_7	13.9761	0.942883	1.68733	0.558802	0.576297	0.859355		Hormone signaling; Calcium signaling pathway; Cell cycle
ENSDARG00000103106	trappc9	TRAPPC9	7	dpi_99	13.9761	2.70247	2.88139	0.937906	0.348293			Hormone signaling; Calcium signaling pathway; Cell cycle
ENSDARG00000091233	trbc1		7	dpi_112	26.2496	-2.80501	1.91208	-1.46699	0.142379	1		Hormone signaling; Calcium signaling pathway; Cell cycle
ENSDARG00000091233	trbc1		7	dpi_120	26.2496	-1.08384	1.7059	-0.635349	0.525201	0.931103		Hormone signaling; Calcium signaling pathway; Cell cycle
ENSDARG00000091233	trbc1		7	dpi_173	26.2496	-4.26646	1.95337	-2.18416	0.0289506	0.517028		Hormone signaling; Calcium signaling pathway; Cell cycle
ENSDARG00000091233	trbc1		7	dpi_180	26.2496	1.59291	1.58817	1.00298	0.31587	1		Hormone signaling; Calcium signaling pathway; Cell cycle
ENSDARG00000091233	trbc1		7	dpi_227	26.2496	-1.04726	2.90448	-0.360568	0.718422	1		Hormone signaling; Calcium signaling pathway; Cell cycle
ENSDARG00000091233	trbc1		7	dpi_240	26.2496	-0.320288	1.59104	-0.201307	0.840458	1		Hormone signaling; Calcium signaling pathway; Cell cycle
ENSDARG00000091233	trbc1		7	dpi_30	26.2496	-3.47442	1.47334	-2.35819	0.0183644	0.173201		Hormone signaling; Calcium signaling pathway; Cell cycle
ENSDARG00000091233	trbc1		7	dpi_7	26.2496	-7.62682	1.97994	-3.85205	0.000117135	0.00727678		Hormone signaling; Calcium signaling pathway; Cell cycle
ENSDARG00000091233	trbc1		7	dpi_99	26.2496	2.64037	2.90075	0.910237	0.362697			Hormone signaling; Calcium signaling pathway; Cell cycle
ENSDARG00000109358	trhde.1	TRHDE	8	dpi_112	25.1386	0.820653	2.55391	0.321332	0.747959	1		Neuroactive ligand signaling; Glycosaminoglycan biosynthesis - chondroitin sulfate / dermatan sulfate; Ubiquitin mediated proteolysis
ENSDARG00000109358	trhde.1	TRHDE	8	dpi_120	25.1386	-6.24964	2.52957	-2.47063	0.0134874	0.36467		Neuroactive ligand signaling; Glycosaminoglycan biosynthesis - chondroitin sulfate / dermatan sulfate; Ubiquitin mediated proteolysis
ENSDARG00000109358	trhde.1	TRHDE	8	dpi_173	25.1386	1.65059	2.54969	0.647368	0.517394	1		Neuroactive ligand signaling; Glycosaminoglycan biosynthesis - chondroitin sulfate / dermatan sulfate; Ubiquitin mediated proteolysis
ENSDARG00000109358	trhde.1	TRHDE	8	dpi_180	25.1386	2.78688	2.16549	1.28695	0.198111	1		Neuroactive ligand signaling; Glycosaminoglycan biosynthesis - chondroitin sulfate / dermatan sulfate; Ubiquitin mediated proteolysis
ENSDARG00000109358	trhde.1	TRHDE	8	dpi_227	25.1386	2.39219	3.94166	0.606898	0.543918	1		Neuroactive ligand signaling; Glycosaminoglycan biosynthesis - chondroitin sulfate / dermatan sulfate; Ubiquitin mediated proteolysis
ENSDARG00000109358	trhde.1	TRHDE	8	dpi_240	25.1386	-1.04484	2.1799	-0.479307	0.63172	1		Neuroactive ligand signaling; Glycosaminoglycan biosynthesis - chondroitin sulfate / dermatan sulfate; Ubiquitin mediated proteolysis
ENSDARG00000109358	trhde.1	TRHDE	8	dpi_30	25.1386	-6.62205	2.12169	-3.12111	0.00180169	0.0488068		Neuroactive ligand signaling; Glycosaminoglycan biosynthesis - chondroitin sulfate / dermatan sulfate; Ubiquitin mediated proteolysis
ENSDARG00000109358	trhde.1	TRHDE	8	dpi_7	25.1386	2.09761	2.31675	0.905413	0.365247	0.722088		Neuroactive ligand signaling; Glycosaminoglycan biosynthesis - chondroitin sulfate / dermatan sulfate; Ubiquitin mediated proteolysis
ENSDARG00000109358	trhde.1	TRHDE	8	dpi_99	25.1386	3.1084	3.95453	0.786037	0.431846			Neuroactive ligand signaling; Glycosaminoglycan biosynthesis - chondroitin sulfate / dermatan sulfate; Ubiquitin mediated proteolysis
ENSDARG00000099885	trim105		1	dpi_112	18.9962	-1.43302	2.54904	-0.562183	0.573992	1		Peroxisome
ENSDARG00000099885	trim105		1	dpi_120	18.9962	-1.81826	2.31514	-0.785378	0.432232	0.912983		Peroxisome
ENSDARG00000099885	trim105		1	dpi_173	18.9962	-0.531722	2.53905	-0.209418	0.834122	1		Peroxisome
ENSDARG00000099885	trim105		1	dpi_180	18.9962	0.339147	2.1556	0.157333	0.874983	1		Peroxisome
ENSDARG00000099885	trim105		1	dpi_227	18.9962	-18.9903	4.41987	-4.29657	1.73459e-05	0.00233792		Peroxisome
ENSDARG00000099885	trim105		1	dpi_240	18.9962	-1.21382	2.15938	-0.562117	0.574036	1		Peroxisome
ENSDARG00000099885	trim105		1	dpi_30	18.9962	-27.2801	2.10982	-12.93	3.04696e-38	3.09342e-34		Peroxisome
ENSDARG00000099885	trim105		1	dpi_7	18.9962	0.670822	2.30395	0.291162	0.770928	0.936836		Peroxisome
ENSDARG00000099885	trim105		1	dpi_99	18.9962	2.66471	3.93099	0.677873	0.497852			Peroxisome
ENSDARG00000010010	trim13	TRIM13	4	dpi_112	24.8348	-0.820615	2.09929	-0.390901	0.695871	1		Herpes simplex virus 1 infection; Biosynthesis of cofactors; Drug metabolism - other enzymes	Endoplasmic reticulum (ER) membrane anchored E3 ligase involved in the retrotranslocation and turnover of membrane and secretory proteins from the ER through a set of processes named ER-associated degradation (ERAD). This process acts on misfolded proteins as well as in the regulated degradation of correctly folded proteins. Enhances ionizing radiation-induced p53/TP53 stability and apoptosis via ubiquitinating MDM2 and AKT1 and decreasing AKT1 kinase activity through MDM2 and AKT1 proteasomal degradation. Regulates ER stress-induced autophagy, and may act as a tumor suppressor (PubMed:22178386). Also plays a role in innate immune response by stimulating NF-kappa-B activity in the TLR2 signaling pathway. Ubiquitinates TRAF6 via the 'Lys-29'-linked polyubiquitination chain resulting in NF-kappa-B activation (PubMed:28087809). Participates as well in T-cell receptor-mediated NF-kappa-B activation (PubMed:25088585). In the presence of TNF, modulates the IKK complex by regulating IKBKG/NEMO ubiquitination leading to the repression of NF-kappa-B (PubMed:25152375). .
ENSDARG00000010010	trim13	TRIM13	4	dpi_120	24.8348	-2.02416	1.91341	-1.05788	0.290109	0.867081		Herpes simplex virus 1 infection; Biosynthesis of cofactors; Drug metabolism - other enzymes	Endoplasmic reticulum (ER) membrane anchored E3 ligase involved in the retrotranslocation and turnover of membrane and secretory proteins from the ER through a set of processes named ER-associated degradation (ERAD). This process acts on misfolded proteins as well as in the regulated degradation of correctly folded proteins. Enhances ionizing radiation-induced p53/TP53 stability and apoptosis via ubiquitinating MDM2 and AKT1 and decreasing AKT1 kinase activity through MDM2 and AKT1 proteasomal degradation. Regulates ER stress-induced autophagy, and may act as a tumor suppressor (PubMed:22178386). Also plays a role in innate immune response by stimulating NF-kappa-B activity in the TLR2 signaling pathway. Ubiquitinates TRAF6 via the 'Lys-29'-linked polyubiquitination chain resulting in NF-kappa-B activation (PubMed:28087809). Participates as well in T-cell receptor-mediated NF-kappa-B activation (PubMed:25088585). In the presence of TNF, modulates the IKK complex by regulating IKBKG/NEMO ubiquitination leading to the repression of NF-kappa-B (PubMed:25152375). .
ENSDARG00000010010	trim13	TRIM13	4	dpi_173	24.8348	-7.84028	2.3985	-3.26882	0.00107996	0.059505		Herpes simplex virus 1 infection; Biosynthesis of cofactors; Drug metabolism - other enzymes	Endoplasmic reticulum (ER) membrane anchored E3 ligase involved in the retrotranslocation and turnover of membrane and secretory proteins from the ER through a set of processes named ER-associated degradation (ERAD). This process acts on misfolded proteins as well as in the regulated degradation of correctly folded proteins. Enhances ionizing radiation-induced p53/TP53 stability and apoptosis via ubiquitinating MDM2 and AKT1 and decreasing AKT1 kinase activity through MDM2 and AKT1 proteasomal degradation. Regulates ER stress-induced autophagy, and may act as a tumor suppressor (PubMed:22178386). Also plays a role in innate immune response by stimulating NF-kappa-B activity in the TLR2 signaling pathway. Ubiquitinates TRAF6 via the 'Lys-29'-linked polyubiquitination chain resulting in NF-kappa-B activation (PubMed:28087809). Participates as well in T-cell receptor-mediated NF-kappa-B activation (PubMed:25088585). In the presence of TNF, modulates the IKK complex by regulating IKBKG/NEMO ubiquitination leading to the repression of NF-kappa-B (PubMed:25152375). .
ENSDARG00000010010	trim13	TRIM13	4	dpi_180	24.8348	1.58446	1.77601	0.892141	0.372317	1		Herpes simplex virus 1 infection; Biosynthesis of cofactors; Drug metabolism - other enzymes	Endoplasmic reticulum (ER) membrane anchored E3 ligase involved in the retrotranslocation and turnover of membrane and secretory proteins from the ER through a set of processes named ER-associated degradation (ERAD). This process acts on misfolded proteins as well as in the regulated degradation of correctly folded proteins. Enhances ionizing radiation-induced p53/TP53 stability and apoptosis via ubiquitinating MDM2 and AKT1 and decreasing AKT1 kinase activity through MDM2 and AKT1 proteasomal degradation. Regulates ER stress-induced autophagy, and may act as a tumor suppressor (PubMed:22178386). Also plays a role in innate immune response by stimulating NF-kappa-B activity in the TLR2 signaling pathway. Ubiquitinates TRAF6 via the 'Lys-29'-linked polyubiquitination chain resulting in NF-kappa-B activation (PubMed:28087809). Participates as well in T-cell receptor-mediated NF-kappa-B activation (PubMed:25088585). In the presence of TNF, modulates the IKK complex by regulating IKBKG/NEMO ubiquitination leading to the repression of NF-kappa-B (PubMed:25152375). .
ENSDARG00000010010	trim13	TRIM13	4	dpi_227	24.8348	-0.666888	3.24376	-0.205591	0.83711	1		Herpes simplex virus 1 infection; Biosynthesis of cofactors; Drug metabolism - other enzymes	Endoplasmic reticulum (ER) membrane anchored E3 ligase involved in the retrotranslocation and turnover of membrane and secretory proteins from the ER through a set of processes named ER-associated degradation (ERAD). This process acts on misfolded proteins as well as in the regulated degradation of correctly folded proteins. Enhances ionizing radiation-induced p53/TP53 stability and apoptosis via ubiquitinating MDM2 and AKT1 and decreasing AKT1 kinase activity through MDM2 and AKT1 proteasomal degradation. Regulates ER stress-induced autophagy, and may act as a tumor suppressor (PubMed:22178386). Also plays a role in innate immune response by stimulating NF-kappa-B activity in the TLR2 signaling pathway. Ubiquitinates TRAF6 via the 'Lys-29'-linked polyubiquitination chain resulting in NF-kappa-B activation (PubMed:28087809). Participates as well in T-cell receptor-mediated NF-kappa-B activation (PubMed:25088585). In the presence of TNF, modulates the IKK complex by regulating IKBKG/NEMO ubiquitination leading to the repression of NF-kappa-B (PubMed:25152375). .
ENSDARG00000010010	trim13	TRIM13	4	dpi_240	24.8348	-0.465647	1.77899	-0.261747	0.793516	1		Herpes simplex virus 1 infection; Biosynthesis of cofactors; Drug metabolism - other enzymes	Endoplasmic reticulum (ER) membrane anchored E3 ligase involved in the retrotranslocation and turnover of membrane and secretory proteins from the ER through a set of processes named ER-associated degradation (ERAD). This process acts on misfolded proteins as well as in the regulated degradation of correctly folded proteins. Enhances ionizing radiation-induced p53/TP53 stability and apoptosis via ubiquitinating MDM2 and AKT1 and decreasing AKT1 kinase activity through MDM2 and AKT1 proteasomal degradation. Regulates ER stress-induced autophagy, and may act as a tumor suppressor (PubMed:22178386). Also plays a role in innate immune response by stimulating NF-kappa-B activity in the TLR2 signaling pathway. Ubiquitinates TRAF6 via the 'Lys-29'-linked polyubiquitination chain resulting in NF-kappa-B activation (PubMed:28087809). Participates as well in T-cell receptor-mediated NF-kappa-B activation (PubMed:25088585). In the presence of TNF, modulates the IKK complex by regulating IKBKG/NEMO ubiquitination leading to the repression of NF-kappa-B (PubMed:25152375). .
ENSDARG00000010010	trim13	TRIM13	4	dpi_30	24.8348	-2.16019	1.62892	-1.32614	0.184793	0.543896		Herpes simplex virus 1 infection; Biosynthesis of cofactors; Drug metabolism - other enzymes	Endoplasmic reticulum (ER) membrane anchored E3 ligase involved in the retrotranslocation and turnover of membrane and secretory proteins from the ER through a set of processes named ER-associated degradation (ERAD). This process acts on misfolded proteins as well as in the regulated degradation of correctly folded proteins. Enhances ionizing radiation-induced p53/TP53 stability and apoptosis via ubiquitinating MDM2 and AKT1 and decreasing AKT1 kinase activity through MDM2 and AKT1 proteasomal degradation. Regulates ER stress-induced autophagy, and may act as a tumor suppressor (PubMed:22178386). Also plays a role in innate immune response by stimulating NF-kappa-B activity in the TLR2 signaling pathway. Ubiquitinates TRAF6 via the 'Lys-29'-linked polyubiquitination chain resulting in NF-kappa-B activation (PubMed:28087809). Participates as well in T-cell receptor-mediated NF-kappa-B activation (PubMed:25088585). In the presence of TNF, modulates the IKK complex by regulating IKBKG/NEMO ubiquitination leading to the repression of NF-kappa-B (PubMed:25152375). .
ENSDARG00000010010	trim13	TRIM13	4	dpi_7	24.8348	-7.66147	2.1551	-3.55504	0.000377919	0.0178252		Herpes simplex virus 1 infection; Biosynthesis of cofactors; Drug metabolism - other enzymes	Endoplasmic reticulum (ER) membrane anchored E3 ligase involved in the retrotranslocation and turnover of membrane and secretory proteins from the ER through a set of processes named ER-associated degradation (ERAD). This process acts on misfolded proteins as well as in the regulated degradation of correctly folded proteins. Enhances ionizing radiation-induced p53/TP53 stability and apoptosis via ubiquitinating MDM2 and AKT1 and decreasing AKT1 kinase activity through MDM2 and AKT1 proteasomal degradation. Regulates ER stress-induced autophagy, and may act as a tumor suppressor (PubMed:22178386). Also plays a role in innate immune response by stimulating NF-kappa-B activity in the TLR2 signaling pathway. Ubiquitinates TRAF6 via the 'Lys-29'-linked polyubiquitination chain resulting in NF-kappa-B activation (PubMed:28087809). Participates as well in T-cell receptor-mediated NF-kappa-B activation (PubMed:25088585). In the presence of TNF, modulates the IKK complex by regulating IKBKG/NEMO ubiquitination leading to the repression of NF-kappa-B (PubMed:25152375). .
ENSDARG00000010010	trim13	TRIM13	4	dpi_99	24.8348	1.41307	3.25662	0.433906	0.664357			Herpes simplex virus 1 infection; Biosynthesis of cofactors; Drug metabolism - other enzymes	Endoplasmic reticulum (ER) membrane anchored E3 ligase involved in the retrotranslocation and turnover of membrane and secretory proteins from the ER through a set of processes named ER-associated degradation (ERAD). This process acts on misfolded proteins as well as in the regulated degradation of correctly folded proteins. Enhances ionizing radiation-induced p53/TP53 stability and apoptosis via ubiquitinating MDM2 and AKT1 and decreasing AKT1 kinase activity through MDM2 and AKT1 proteasomal degradation. Regulates ER stress-induced autophagy, and may act as a tumor suppressor (PubMed:22178386). Also plays a role in innate immune response by stimulating NF-kappa-B activity in the TLR2 signaling pathway. Ubiquitinates TRAF6 via the 'Lys-29'-linked polyubiquitination chain resulting in NF-kappa-B activation (PubMed:28087809). Participates as well in T-cell receptor-mediated NF-kappa-B activation (PubMed:25088585). In the presence of TNF, modulates the IKK complex by regulating IKBKG/NEMO ubiquitination leading to the repression of NF-kappa-B (PubMed:25152375). .
ENSDARG00000102505	trim32	TRIM32	7	dpi_112	22.2583	1.75951	2.39614	0.734309	0.46276	1		Hormone signaling; Calcium signaling pathway; Cell cycle	E3 ubiquitin ligase that plays a role in various biological processes including neural stem cell differentiation, innate immunity, inflammatory resonse and autophagy (PubMed:19349376, PubMed:31123703). Plays a role in virus-triggered induction of IFN-beta and TNF by mediating the ubiquitination of STING1. Mechanistically, targets STING1 for 'Lys-63'-linked ubiquitination which promotes the interaction of STING1 with TBK1 (PubMed:22745133). Regulates bacterial clearance and promotes autophagy in Mycobacterium tuberculosis-infected macrophages (PubMed:37543647). Negatively regulates TLR3/4-mediated innate immune and inflammatory response by triggering the autophagic degradation of TICAM1 in an E3 activity-independent manner (PubMed:28898289). Plays an essential role in oxidative stress induced cell death by inducing loss of transmembrane potential and enhancing mitochondrial reactive oxygen species (ROS) production during oxidative stress conditions (PubMed:32918979). Ubiquitinates XIAP and targets it for proteasomal degradation (PubMed:21628460). Ubiquitinates DTNBP1 (dysbindin) and promotes its degradation (PubMed:19349376). May ubiquitinate BBS2 (PubMed:22500027). Ubiquitinates PIAS4/PIASY and promotes its degradation in keratinocytes treated with UVB and TNF (By similarity). Also acts as a regulator of autophagy by mediating formation of unanchored 'Lys-63'-linked polyubiquitin chains that activate ULK1: interaction with AMBRA1 is required for ULK1 activation (PubMed:31123703). Positively regulates dendritic branching by promoting ubiquitination and subsequent degradation of the epigenetic factor CDYL (PubMed:34888944). Under metabolic stress and phosphorylation by CHK2, mediates 'Lys-63'-linked ubiquitination of ATG7 at 'Lys-45' to initiate autophagy (PubMed:37943659). .; (Microbial infection) May play a significant role in mediating the biological activity of the HIV-1 Tat protein in vivo (PubMed:7778269). Binds specifically to the activation domain of HIV-1 Tat and can also interact with the HIV-2 and EIAV Tat proteins in vivo (PubMed:7778269). .
ENSDARG00000102505	trim32	TRIM32	7	dpi_120	22.2583	0.556653	2.17963	0.255389	0.798423	0.979858		Hormone signaling; Calcium signaling pathway; Cell cycle	E3 ubiquitin ligase that plays a role in various biological processes including neural stem cell differentiation, innate immunity, inflammatory resonse and autophagy (PubMed:19349376, PubMed:31123703). Plays a role in virus-triggered induction of IFN-beta and TNF by mediating the ubiquitination of STING1. Mechanistically, targets STING1 for 'Lys-63'-linked ubiquitination which promotes the interaction of STING1 with TBK1 (PubMed:22745133). Regulates bacterial clearance and promotes autophagy in Mycobacterium tuberculosis-infected macrophages (PubMed:37543647). Negatively regulates TLR3/4-mediated innate immune and inflammatory response by triggering the autophagic degradation of TICAM1 in an E3 activity-independent manner (PubMed:28898289). Plays an essential role in oxidative stress induced cell death by inducing loss of transmembrane potential and enhancing mitochondrial reactive oxygen species (ROS) production during oxidative stress conditions (PubMed:32918979). Ubiquitinates XIAP and targets it for proteasomal degradation (PubMed:21628460). Ubiquitinates DTNBP1 (dysbindin) and promotes its degradation (PubMed:19349376). May ubiquitinate BBS2 (PubMed:22500027). Ubiquitinates PIAS4/PIASY and promotes its degradation in keratinocytes treated with UVB and TNF (By similarity). Also acts as a regulator of autophagy by mediating formation of unanchored 'Lys-63'-linked polyubiquitin chains that activate ULK1: interaction with AMBRA1 is required for ULK1 activation (PubMed:31123703). Positively regulates dendritic branching by promoting ubiquitination and subsequent degradation of the epigenetic factor CDYL (PubMed:34888944). Under metabolic stress and phosphorylation by CHK2, mediates 'Lys-63'-linked ubiquitination of ATG7 at 'Lys-45' to initiate autophagy (PubMed:37943659). .; (Microbial infection) May play a significant role in mediating the biological activity of the HIV-1 Tat protein in vivo (PubMed:7778269). Binds specifically to the activation domain of HIV-1 Tat and can also interact with the HIV-2 and EIAV Tat proteins in vivo (PubMed:7778269). .
ENSDARG00000102505	trim32	TRIM32	7	dpi_173	22.2583	-0.437028	2.40344	-0.181834	0.855713	1		Hormone signaling; Calcium signaling pathway; Cell cycle	E3 ubiquitin ligase that plays a role in various biological processes including neural stem cell differentiation, innate immunity, inflammatory resonse and autophagy (PubMed:19349376, PubMed:31123703). Plays a role in virus-triggered induction of IFN-beta and TNF by mediating the ubiquitination of STING1. Mechanistically, targets STING1 for 'Lys-63'-linked ubiquitination which promotes the interaction of STING1 with TBK1 (PubMed:22745133). Regulates bacterial clearance and promotes autophagy in Mycobacterium tuberculosis-infected macrophages (PubMed:37543647). Negatively regulates TLR3/4-mediated innate immune and inflammatory response by triggering the autophagic degradation of TICAM1 in an E3 activity-independent manner (PubMed:28898289). Plays an essential role in oxidative stress induced cell death by inducing loss of transmembrane potential and enhancing mitochondrial reactive oxygen species (ROS) production during oxidative stress conditions (PubMed:32918979). Ubiquitinates XIAP and targets it for proteasomal degradation (PubMed:21628460). Ubiquitinates DTNBP1 (dysbindin) and promotes its degradation (PubMed:19349376). May ubiquitinate BBS2 (PubMed:22500027). Ubiquitinates PIAS4/PIASY and promotes its degradation in keratinocytes treated with UVB and TNF (By similarity). Also acts as a regulator of autophagy by mediating formation of unanchored 'Lys-63'-linked polyubiquitin chains that activate ULK1: interaction with AMBRA1 is required for ULK1 activation (PubMed:31123703). Positively regulates dendritic branching by promoting ubiquitination and subsequent degradation of the epigenetic factor CDYL (PubMed:34888944). Under metabolic stress and phosphorylation by CHK2, mediates 'Lys-63'-linked ubiquitination of ATG7 at 'Lys-45' to initiate autophagy (PubMed:37943659). .; (Microbial infection) May play a significant role in mediating the biological activity of the HIV-1 Tat protein in vivo (PubMed:7778269). Binds specifically to the activation domain of HIV-1 Tat and can also interact with the HIV-2 and EIAV Tat proteins in vivo (PubMed:7778269). .
ENSDARG00000102505	trim32	TRIM32	7	dpi_180	22.2583	1.08109	2.03828	0.530396	0.595838	1		Hormone signaling; Calcium signaling pathway; Cell cycle	E3 ubiquitin ligase that plays a role in various biological processes including neural stem cell differentiation, innate immunity, inflammatory resonse and autophagy (PubMed:19349376, PubMed:31123703). Plays a role in virus-triggered induction of IFN-beta and TNF by mediating the ubiquitination of STING1. Mechanistically, targets STING1 for 'Lys-63'-linked ubiquitination which promotes the interaction of STING1 with TBK1 (PubMed:22745133). Regulates bacterial clearance and promotes autophagy in Mycobacterium tuberculosis-infected macrophages (PubMed:37543647). Negatively regulates TLR3/4-mediated innate immune and inflammatory response by triggering the autophagic degradation of TICAM1 in an E3 activity-independent manner (PubMed:28898289). Plays an essential role in oxidative stress induced cell death by inducing loss of transmembrane potential and enhancing mitochondrial reactive oxygen species (ROS) production during oxidative stress conditions (PubMed:32918979). Ubiquitinates XIAP and targets it for proteasomal degradation (PubMed:21628460). Ubiquitinates DTNBP1 (dysbindin) and promotes its degradation (PubMed:19349376). May ubiquitinate BBS2 (PubMed:22500027). Ubiquitinates PIAS4/PIASY and promotes its degradation in keratinocytes treated with UVB and TNF (By similarity). Also acts as a regulator of autophagy by mediating formation of unanchored 'Lys-63'-linked polyubiquitin chains that activate ULK1: interaction with AMBRA1 is required for ULK1 activation (PubMed:31123703). Positively regulates dendritic branching by promoting ubiquitination and subsequent degradation of the epigenetic factor CDYL (PubMed:34888944). Under metabolic stress and phosphorylation by CHK2, mediates 'Lys-63'-linked ubiquitination of ATG7 at 'Lys-45' to initiate autophagy (PubMed:37943659). .; (Microbial infection) May play a significant role in mediating the biological activity of the HIV-1 Tat protein in vivo (PubMed:7778269). Binds specifically to the activation domain of HIV-1 Tat and can also interact with the HIV-2 and EIAV Tat proteins in vivo (PubMed:7778269). .
ENSDARG00000102505	trim32	TRIM32	7	dpi_227	22.2583	0.783483	3.70829	0.211279	0.83267	1		Hormone signaling; Calcium signaling pathway; Cell cycle	E3 ubiquitin ligase that plays a role in various biological processes including neural stem cell differentiation, innate immunity, inflammatory resonse and autophagy (PubMed:19349376, PubMed:31123703). Plays a role in virus-triggered induction of IFN-beta and TNF by mediating the ubiquitination of STING1. Mechanistically, targets STING1 for 'Lys-63'-linked ubiquitination which promotes the interaction of STING1 with TBK1 (PubMed:22745133). Regulates bacterial clearance and promotes autophagy in Mycobacterium tuberculosis-infected macrophages (PubMed:37543647). Negatively regulates TLR3/4-mediated innate immune and inflammatory response by triggering the autophagic degradation of TICAM1 in an E3 activity-independent manner (PubMed:28898289). Plays an essential role in oxidative stress induced cell death by inducing loss of transmembrane potential and enhancing mitochondrial reactive oxygen species (ROS) production during oxidative stress conditions (PubMed:32918979). Ubiquitinates XIAP and targets it for proteasomal degradation (PubMed:21628460). Ubiquitinates DTNBP1 (dysbindin) and promotes its degradation (PubMed:19349376). May ubiquitinate BBS2 (PubMed:22500027). Ubiquitinates PIAS4/PIASY and promotes its degradation in keratinocytes treated with UVB and TNF (By similarity). Also acts as a regulator of autophagy by mediating formation of unanchored 'Lys-63'-linked polyubiquitin chains that activate ULK1: interaction with AMBRA1 is required for ULK1 activation (PubMed:31123703). Positively regulates dendritic branching by promoting ubiquitination and subsequent degradation of the epigenetic factor CDYL (PubMed:34888944). Under metabolic stress and phosphorylation by CHK2, mediates 'Lys-63'-linked ubiquitination of ATG7 at 'Lys-45' to initiate autophagy (PubMed:37943659). .; (Microbial infection) May play a significant role in mediating the biological activity of the HIV-1 Tat protein in vivo (PubMed:7778269). Binds specifically to the activation domain of HIV-1 Tat and can also interact with the HIV-2 and EIAV Tat proteins in vivo (PubMed:7778269). .
ENSDARG00000102505	trim32	TRIM32	7	dpi_240	22.2583	0.538555	2.03749	0.264323	0.791531	1		Hormone signaling; Calcium signaling pathway; Cell cycle	E3 ubiquitin ligase that plays a role in various biological processes including neural stem cell differentiation, innate immunity, inflammatory resonse and autophagy (PubMed:19349376, PubMed:31123703). Plays a role in virus-triggered induction of IFN-beta and TNF by mediating the ubiquitination of STING1. Mechanistically, targets STING1 for 'Lys-63'-linked ubiquitination which promotes the interaction of STING1 with TBK1 (PubMed:22745133). Regulates bacterial clearance and promotes autophagy in Mycobacterium tuberculosis-infected macrophages (PubMed:37543647). Negatively regulates TLR3/4-mediated innate immune and inflammatory response by triggering the autophagic degradation of TICAM1 in an E3 activity-independent manner (PubMed:28898289). Plays an essential role in oxidative stress induced cell death by inducing loss of transmembrane potential and enhancing mitochondrial reactive oxygen species (ROS) production during oxidative stress conditions (PubMed:32918979). Ubiquitinates XIAP and targets it for proteasomal degradation (PubMed:21628460). Ubiquitinates DTNBP1 (dysbindin) and promotes its degradation (PubMed:19349376). May ubiquitinate BBS2 (PubMed:22500027). Ubiquitinates PIAS4/PIASY and promotes its degradation in keratinocytes treated with UVB and TNF (By similarity). Also acts as a regulator of autophagy by mediating formation of unanchored 'Lys-63'-linked polyubiquitin chains that activate ULK1: interaction with AMBRA1 is required for ULK1 activation (PubMed:31123703). Positively regulates dendritic branching by promoting ubiquitination and subsequent degradation of the epigenetic factor CDYL (PubMed:34888944). Under metabolic stress and phosphorylation by CHK2, mediates 'Lys-63'-linked ubiquitination of ATG7 at 'Lys-45' to initiate autophagy (PubMed:37943659). .; (Microbial infection) May play a significant role in mediating the biological activity of the HIV-1 Tat protein in vivo (PubMed:7778269). Binds specifically to the activation domain of HIV-1 Tat and can also interact with the HIV-2 and EIAV Tat proteins in vivo (PubMed:7778269). .
ENSDARG00000102505	trim32	TRIM32	7	dpi_30	22.2583	-1.00898	1.86465	-0.541112	0.58843	0.856428		Hormone signaling; Calcium signaling pathway; Cell cycle	E3 ubiquitin ligase that plays a role in various biological processes including neural stem cell differentiation, innate immunity, inflammatory resonse and autophagy (PubMed:19349376, PubMed:31123703). Plays a role in virus-triggered induction of IFN-beta and TNF by mediating the ubiquitination of STING1. Mechanistically, targets STING1 for 'Lys-63'-linked ubiquitination which promotes the interaction of STING1 with TBK1 (PubMed:22745133). Regulates bacterial clearance and promotes autophagy in Mycobacterium tuberculosis-infected macrophages (PubMed:37543647). Negatively regulates TLR3/4-mediated innate immune and inflammatory response by triggering the autophagic degradation of TICAM1 in an E3 activity-independent manner (PubMed:28898289). Plays an essential role in oxidative stress induced cell death by inducing loss of transmembrane potential and enhancing mitochondrial reactive oxygen species (ROS) production during oxidative stress conditions (PubMed:32918979). Ubiquitinates XIAP and targets it for proteasomal degradation (PubMed:21628460). Ubiquitinates DTNBP1 (dysbindin) and promotes its degradation (PubMed:19349376). May ubiquitinate BBS2 (PubMed:22500027). Ubiquitinates PIAS4/PIASY and promotes its degradation in keratinocytes treated with UVB and TNF (By similarity). Also acts as a regulator of autophagy by mediating formation of unanchored 'Lys-63'-linked polyubiquitin chains that activate ULK1: interaction with AMBRA1 is required for ULK1 activation (PubMed:31123703). Positively regulates dendritic branching by promoting ubiquitination and subsequent degradation of the epigenetic factor CDYL (PubMed:34888944). Under metabolic stress and phosphorylation by CHK2, mediates 'Lys-63'-linked ubiquitination of ATG7 at 'Lys-45' to initiate autophagy (PubMed:37943659). .; (Microbial infection) May play a significant role in mediating the biological activity of the HIV-1 Tat protein in vivo (PubMed:7778269). Binds specifically to the activation domain of HIV-1 Tat and can also interact with the HIV-2 and EIAV Tat proteins in vivo (PubMed:7778269). .
ENSDARG00000102505	trim32	TRIM32	7	dpi_7	22.2583	-20.8957	2.40207	-8.69901	3.34789e-18	1.74126e-15		Hormone signaling; Calcium signaling pathway; Cell cycle	E3 ubiquitin ligase that plays a role in various biological processes including neural stem cell differentiation, innate immunity, inflammatory resonse and autophagy (PubMed:19349376, PubMed:31123703). Plays a role in virus-triggered induction of IFN-beta and TNF by mediating the ubiquitination of STING1. Mechanistically, targets STING1 for 'Lys-63'-linked ubiquitination which promotes the interaction of STING1 with TBK1 (PubMed:22745133). Regulates bacterial clearance and promotes autophagy in Mycobacterium tuberculosis-infected macrophages (PubMed:37543647). Negatively regulates TLR3/4-mediated innate immune and inflammatory response by triggering the autophagic degradation of TICAM1 in an E3 activity-independent manner (PubMed:28898289). Plays an essential role in oxidative stress induced cell death by inducing loss of transmembrane potential and enhancing mitochondrial reactive oxygen species (ROS) production during oxidative stress conditions (PubMed:32918979). Ubiquitinates XIAP and targets it for proteasomal degradation (PubMed:21628460). Ubiquitinates DTNBP1 (dysbindin) and promotes its degradation (PubMed:19349376). May ubiquitinate BBS2 (PubMed:22500027). Ubiquitinates PIAS4/PIASY and promotes its degradation in keratinocytes treated with UVB and TNF (By similarity). Also acts as a regulator of autophagy by mediating formation of unanchored 'Lys-63'-linked polyubiquitin chains that activate ULK1: interaction with AMBRA1 is required for ULK1 activation (PubMed:31123703). Positively regulates dendritic branching by promoting ubiquitination and subsequent degradation of the epigenetic factor CDYL (PubMed:34888944). Under metabolic stress and phosphorylation by CHK2, mediates 'Lys-63'-linked ubiquitination of ATG7 at 'Lys-45' to initiate autophagy (PubMed:37943659). .; (Microbial infection) May play a significant role in mediating the biological activity of the HIV-1 Tat protein in vivo (PubMed:7778269). Binds specifically to the activation domain of HIV-1 Tat and can also interact with the HIV-2 and EIAV Tat proteins in vivo (PubMed:7778269). .
ENSDARG00000102505	trim32	TRIM32	7	dpi_99	22.2583	4.19764	3.70761	1.13217	0.257565			Hormone signaling; Calcium signaling pathway; Cell cycle	E3 ubiquitin ligase that plays a role in various biological processes including neural stem cell differentiation, innate immunity, inflammatory resonse and autophagy (PubMed:19349376, PubMed:31123703). Plays a role in virus-triggered induction of IFN-beta and TNF by mediating the ubiquitination of STING1. Mechanistically, targets STING1 for 'Lys-63'-linked ubiquitination which promotes the interaction of STING1 with TBK1 (PubMed:22745133). Regulates bacterial clearance and promotes autophagy in Mycobacterium tuberculosis-infected macrophages (PubMed:37543647). Negatively regulates TLR3/4-mediated innate immune and inflammatory response by triggering the autophagic degradation of TICAM1 in an E3 activity-independent manner (PubMed:28898289). Plays an essential role in oxidative stress induced cell death by inducing loss of transmembrane potential and enhancing mitochondrial reactive oxygen species (ROS) production during oxidative stress conditions (PubMed:32918979). Ubiquitinates XIAP and targets it for proteasomal degradation (PubMed:21628460). Ubiquitinates DTNBP1 (dysbindin) and promotes its degradation (PubMed:19349376). May ubiquitinate BBS2 (PubMed:22500027). Ubiquitinates PIAS4/PIASY and promotes its degradation in keratinocytes treated with UVB and TNF (By similarity). Also acts as a regulator of autophagy by mediating formation of unanchored 'Lys-63'-linked polyubiquitin chains that activate ULK1: interaction with AMBRA1 is required for ULK1 activation (PubMed:31123703). Positively regulates dendritic branching by promoting ubiquitination and subsequent degradation of the epigenetic factor CDYL (PubMed:34888944). Under metabolic stress and phosphorylation by CHK2, mediates 'Lys-63'-linked ubiquitination of ATG7 at 'Lys-45' to initiate autophagy (PubMed:37943659). .; (Microbial infection) May play a significant role in mediating the biological activity of the HIV-1 Tat protein in vivo (PubMed:7778269). Binds specifically to the activation domain of HIV-1 Tat and can also interact with the HIV-2 and EIAV Tat proteins in vivo (PubMed:7778269). .
ENSDARG00000052037	trim35-1		6	dpi_112	36.1461	-1.85689	2.22798	-0.833439	0.404597	1		Cytoskeleton in muscle cells; Ubiquitin mediated proteolysis; Insulin signaling pathway
ENSDARG00000052037	trim35-1		6	dpi_120	36.1461	-2.65294	2.02596	-1.30947	0.190374	0.798998		Cytoskeleton in muscle cells; Ubiquitin mediated proteolysis; Insulin signaling pathway
ENSDARG00000052037	trim35-1		6	dpi_173	36.1461	-1.27278	2.22338	-0.572454	0.567015	1		Cytoskeleton in muscle cells; Ubiquitin mediated proteolysis; Insulin signaling pathway
ENSDARG00000052037	trim35-1		6	dpi_180	36.1461	0.465639	1.88549	0.246959	0.80494	1		Cytoskeleton in muscle cells; Ubiquitin mediated proteolysis; Insulin signaling pathway
ENSDARG00000052037	trim35-1		6	dpi_227	36.1461	-5.22466	3.53624	-1.47746	0.139552	1		Cytoskeleton in muscle cells; Ubiquitin mediated proteolysis; Insulin signaling pathway
ENSDARG00000052037	trim35-1		6	dpi_240	36.1461	-0.139568	1.8853	-0.0740298	0.940987	1		Cytoskeleton in muscle cells; Ubiquitin mediated proteolysis; Insulin signaling pathway
ENSDARG00000052037	trim35-1		6	dpi_30	36.1461	-5.73162	1.76374	-3.2497	0.00115528	0.0387094		Cytoskeleton in muscle cells; Ubiquitin mediated proteolysis; Insulin signaling pathway
ENSDARG00000052037	trim35-1		6	dpi_7	36.1461	-3.0749	2.03002	-1.51472	0.129844	0.432904		Cytoskeleton in muscle cells; Ubiquitin mediated proteolysis; Insulin signaling pathway
ENSDARG00000052037	trim35-1		6	dpi_99	36.1461	-3.53702	3.72726	-0.948959	0.342641			Cytoskeleton in muscle cells; Ubiquitin mediated proteolysis; Insulin signaling pathway
ENSDARG00000003970	trim35-13		1	dpi_112	6.45037	1.4795	3.60444	0.410465	0.681465	1		Peroxisome
ENSDARG00000003970	trim35-13		1	dpi_120	6.45037	-1.48813	3.29673	-0.451395	0.651705	0.960437		Peroxisome
ENSDARG00000003970	trim35-13		1	dpi_173	6.45037	-21.6087	3.78723	-5.70568	1.1588e-08	1.43656e-06		Peroxisome
ENSDARG00000003970	trim35-13		1	dpi_180	6.45037	0.223582	3.07004	0.0728271	0.941944	1		Peroxisome
ENSDARG00000003970	trim35-13		1	dpi_227	6.45037	-17.2073	5.93051	-2.90149	0.00371388	0.141591		Peroxisome
ENSDARG00000003970	trim35-13		1	dpi_240	6.45037	-2.96658	3.12624	-0.94893	0.342656	1		Peroxisome
ENSDARG00000003970	trim35-13		1	dpi_30	6.45037	-29.7923	2.89689	-10.2842	8.29885e-25	3.51058e-22		Peroxisome
ENSDARG00000003970	trim35-13		1	dpi_7	6.45037	1.77734	3.27375	0.542906	0.587194			Peroxisome
ENSDARG00000003970	trim35-13		1	dpi_99	6.45037	-17.5151	5.93051	-2.9534	0.00314299			Peroxisome
ENSDARG00000102368	trim35-23		7	dpi_112	23.7483	1.23081	2.42876	0.506765	0.61232	1		Hormone signaling; Calcium signaling pathway; Cell cycle
ENSDARG00000102368	trim35-23		7	dpi_120	23.7483	-2.01914	2.23951	-0.901598	0.367271	0.895071		Hormone signaling; Calcium signaling pathway; Cell cycle
ENSDARG00000102368	trim35-23		7	dpi_173	23.7483	-0.357275	2.43552	-0.146694	0.883374	1		Hormone signaling; Calcium signaling pathway; Cell cycle
ENSDARG00000102368	trim35-23		7	dpi_180	23.7483	1.56134	2.06374	0.756558	0.449315	1		Hormone signaling; Calcium signaling pathway; Cell cycle
ENSDARG00000102368	trim35-23		7	dpi_227	23.7483	-19.2479	4.26528	-4.51269	6.4011e-06	0.00107057		Hormone signaling; Calcium signaling pathway; Cell cycle
ENSDARG00000102368	trim35-23		7	dpi_240	23.7483	-1.22117	2.07961	-0.587211	0.557062	1		Hormone signaling; Calcium signaling pathway; Cell cycle
ENSDARG00000102368	trim35-23		7	dpi_30	23.7483	-1.55678	1.89543	-0.821334	0.411456	0.755322		Hormone signaling; Calcium signaling pathway; Cell cycle
ENSDARG00000102368	trim35-23		7	dpi_7	23.7483	3.66166	2.20293	1.66218	0.0964769	0.365886		Hormone signaling; Calcium signaling pathway; Cell cycle
ENSDARG00000102368	trim35-23		7	dpi_99	23.7483	2.31349	3.77645	0.61261	0.540134			Hormone signaling; Calcium signaling pathway; Cell cycle
ENSDARG00000035009	trim35-27		8	dpi_112	34.4882	-1.4017	2.62158	-0.534679	0.592872	1		Neuroactive ligand signaling; Glycosaminoglycan biosynthesis - chondroitin sulfate / dermatan sulfate; Ubiquitin mediated proteolysis
ENSDARG00000035009	trim35-27		8	dpi_120	34.4882	-0.316116	2.37544	-0.133077	0.894133	0.993176		Neuroactive ligand signaling; Glycosaminoglycan biosynthesis - chondroitin sulfate / dermatan sulfate; Ubiquitin mediated proteolysis
ENSDARG00000035009	trim35-27		8	dpi_173	34.4882	0.977867	2.61268	0.374278	0.708198	1		Neuroactive ligand signaling; Glycosaminoglycan biosynthesis - chondroitin sulfate / dermatan sulfate; Ubiquitin mediated proteolysis
ENSDARG00000035009	trim35-27		8	dpi_180	34.4882	0.307768	2.21995	0.138637	0.889737	1		Neuroactive ligand signaling; Glycosaminoglycan biosynthesis - chondroitin sulfate / dermatan sulfate; Ubiquitin mediated proteolysis
ENSDARG00000035009	trim35-27		8	dpi_227	34.4882	-20.7757	4.52883	-4.58744	4.48718e-06	0.000822517		Neuroactive ligand signaling; Glycosaminoglycan biosynthesis - chondroitin sulfate / dermatan sulfate; Ubiquitin mediated proteolysis
ENSDARG00000035009	trim35-27		8	dpi_240	34.4882	-0.361776	2.21975	-0.162981	0.870533	1		Neuroactive ligand signaling; Glycosaminoglycan biosynthesis - chondroitin sulfate / dermatan sulfate; Ubiquitin mediated proteolysis
ENSDARG00000035009	trim35-27		8	dpi_30	34.4882	-1.78077	2.02857	-0.877846	0.380027	0.734411		Neuroactive ligand signaling; Glycosaminoglycan biosynthesis - chondroitin sulfate / dermatan sulfate; Ubiquitin mediated proteolysis
ENSDARG00000035009	trim35-27		8	dpi_7	34.4882	1.34641	2.37332	0.56731	0.570504	0.856357		Neuroactive ligand signaling; Glycosaminoglycan biosynthesis - chondroitin sulfate / dermatan sulfate; Ubiquitin mediated proteolysis
ENSDARG00000035009	trim35-27		8	dpi_99	34.4882	-2.60755	4.29293	-0.607407	0.543581			Neuroactive ligand signaling; Glycosaminoglycan biosynthesis - chondroitin sulfate / dermatan sulfate; Ubiquitin mediated proteolysis
ENSDARG00000114099	trim35-30		1	dpi_112	9.49428	-0.382672	3.6251	-0.105562	0.91593	1		Peroxisome
ENSDARG00000114099	trim35-30		1	dpi_120	9.49428	0.47211	3.28315	0.143798	0.88566	0.99128		Peroxisome
ENSDARG00000114099	trim35-30		1	dpi_173	9.49428	-19.4611	3.79189	-5.1323	2.86223e-07	2.90546e-05		Peroxisome
ENSDARG00000114099	trim35-30		1	dpi_180	9.49428	-0.1481	3.08068	-0.048074	0.961657	1		Peroxisome
ENSDARG00000114099	trim35-30		1	dpi_227	9.49428	0.52446	5.58757	0.0938618	0.925219	1		Peroxisome
ENSDARG00000114099	trim35-30		1	dpi_240	9.49428	-2.77962	3.13066	-0.887871	0.37461	1		Peroxisome
ENSDARG00000114099	trim35-30		1	dpi_30	9.49428	-0.357501	2.80391	-0.127501	0.898544	0.971487		Peroxisome
ENSDARG00000114099	trim35-30		1	dpi_7	9.49428	2.73404	3.27724	0.834251	0.40414	0.752767		Peroxisome
ENSDARG00000114099	trim35-30		1	dpi_99	9.49428	3.06527	5.59579	0.547783	0.583841			Peroxisome
ENSDARG00000016674	trim35-4		1	dpi_112	14.5108	0.888296	2.58195	0.344041	0.730815	1		Peroxisome
ENSDARG00000016674	trim35-4		1	dpi_120	14.5108	-0.973837	2.36865	-0.411137	0.680972	0.9647		Peroxisome
ENSDARG00000016674	trim35-4		1	dpi_173	14.5108	1.99294	2.57254	0.774697	0.438519	1		Peroxisome
ENSDARG00000016674	trim35-4		1	dpi_180	14.5108	-1.18937	2.24594	-0.529562	0.596415	1		Peroxisome
ENSDARG00000016674	trim35-4		1	dpi_227	14.5108	-18.4427	4.45855	-4.13648	3.52667e-05	0.00381163		Peroxisome
ENSDARG00000016674	trim35-4		1	dpi_240	14.5108	1.43161	2.19019	0.653647	0.513339	1		Peroxisome
ENSDARG00000016674	trim35-4		1	dpi_30	14.5108	0.337151	2.00414	0.168228	0.866404	0.962803		Peroxisome
ENSDARG00000016674	trim35-4		1	dpi_7	14.5108	3.47979	2.33698	1.48901	0.136484	0.445696		Peroxisome
ENSDARG00000016674	trim35-4		1	dpi_99	14.5108	3.80785	3.98448	0.955669	0.339239			Peroxisome
ENSDARG00000062794	trim36	TRIM36	2	dpi_112	636.315	0.593051	0.84545	0.701462	0.483015	1		Ubiquinone and other terpenoid-quinone biosynthesis; Oxidative phosphorylation; Nucleotide metabolism	E3 ubiquitin-protein ligase which mediates ubiquitination and subsequent proteasomal degradation of target proteins. Involved in chromosome segregation and cell cycle regulation (PubMed:28087737). May play a role in the acrosome reaction and fertilization. .
ENSDARG00000062794	trim36	TRIM36	2	dpi_120	636.315	0.0554849	0.768108	0.0722358	0.942414	0.997497		Ubiquinone and other terpenoid-quinone biosynthesis; Oxidative phosphorylation; Nucleotide metabolism	E3 ubiquitin-protein ligase which mediates ubiquitination and subsequent proteasomal degradation of target proteins. Involved in chromosome segregation and cell cycle regulation (PubMed:28087737). May play a role in the acrosome reaction and fertilization. .
ENSDARG00000062794	trim36	TRIM36	2	dpi_173	636.315	0.267023	0.84535	0.315873	0.752099	1		Ubiquinone and other terpenoid-quinone biosynthesis; Oxidative phosphorylation; Nucleotide metabolism	E3 ubiquitin-protein ligase which mediates ubiquitination and subsequent proteasomal degradation of target proteins. Involved in chromosome segregation and cell cycle regulation (PubMed:28087737). May play a role in the acrosome reaction and fertilization. .
ENSDARG00000062794	trim36	TRIM36	2	dpi_180	636.315	0.363933	0.718025	0.506852	0.612258	1		Ubiquinone and other terpenoid-quinone biosynthesis; Oxidative phosphorylation; Nucleotide metabolism	E3 ubiquitin-protein ligase which mediates ubiquitination and subsequent proteasomal degradation of target proteins. Involved in chromosome segregation and cell cycle regulation (PubMed:28087737). May play a role in the acrosome reaction and fertilization. .
ENSDARG00000062794	trim36	TRIM36	2	dpi_227	636.315	1.61066	1.30818	1.23122	0.218242	1		Ubiquinone and other terpenoid-quinone biosynthesis; Oxidative phosphorylation; Nucleotide metabolism	E3 ubiquitin-protein ligase which mediates ubiquitination and subsequent proteasomal degradation of target proteins. Involved in chromosome segregation and cell cycle regulation (PubMed:28087737). May play a role in the acrosome reaction and fertilization. .
ENSDARG00000062794	trim36	TRIM36	2	dpi_240	636.315	2.8974	0.717018	4.0409	5.32461e-05	0.0179294		Ubiquinone and other terpenoid-quinone biosynthesis; Oxidative phosphorylation; Nucleotide metabolism	E3 ubiquitin-protein ligase which mediates ubiquitination and subsequent proteasomal degradation of target proteins. Involved in chromosome segregation and cell cycle regulation (PubMed:28087737). May play a role in the acrosome reaction and fertilization. .
ENSDARG00000062794	trim36	TRIM36	2	dpi_30	636.315	-0.00154407	0.655072	-0.0023571	0.998119	1		Ubiquinone and other terpenoid-quinone biosynthesis; Oxidative phosphorylation; Nucleotide metabolism	E3 ubiquitin-protein ligase which mediates ubiquitination and subsequent proteasomal degradation of target proteins. Involved in chromosome segregation and cell cycle regulation (PubMed:28087737). May play a role in the acrosome reaction and fertilization. .
ENSDARG00000062794	trim36	TRIM36	2	dpi_7	636.315	0.52504	0.767909	0.683726	0.494148	0.815836		Ubiquinone and other terpenoid-quinone biosynthesis; Oxidative phosphorylation; Nucleotide metabolism	E3 ubiquitin-protein ligase which mediates ubiquitination and subsequent proteasomal degradation of target proteins. Involved in chromosome segregation and cell cycle regulation (PubMed:28087737). May play a role in the acrosome reaction and fertilization. .
ENSDARG00000062794	trim36	TRIM36	2	dpi_99	636.315	0.626552	1.31692	0.47577	0.634238	0.787318		Ubiquinone and other terpenoid-quinone biosynthesis; Oxidative phosphorylation; Nucleotide metabolism	E3 ubiquitin-protein ligase which mediates ubiquitination and subsequent proteasomal degradation of target proteins. Involved in chromosome segregation and cell cycle regulation (PubMed:28087737). May play a role in the acrosome reaction and fertilization. .
ENSDARG00000076473	trim37	TRIM37	8	dpi_112	14.3683	1.74401	2.72999	0.638835	0.52293	1		Neuroactive ligand signaling; Glycosaminoglycan biosynthesis - chondroitin sulfate / dermatan sulfate; Ubiquitin mediated proteolysis	E3 ubiquitin-protein ligase required to prevent centriole reduplication (PubMed:15885686, PubMed:23769972). Probably acts by ubiquitinating positive regulators of centriole reduplication (PubMed:23769972). Mediates monoubiquitination of 'Lys-119' of histone H2A (H2AK119Ub), a specific tag for epigenetic transcriptional repression: associates with some Polycomb group (PcG) multiprotein PRC2-like complex and mediates repression of target genes (PubMed:25470042). Also acts as a positive regulator of peroxisome import by mediating monoubiquitination of PEX5 at 'Lys-472': monoubiquitination promotes PEX5 stabilitation by preventing its polyubiquitination and degradation by the proteasome (PubMed:28724525). Has anti-HIV activity (PubMed:24317724). .
ENSDARG00000076473	trim37	TRIM37	8	dpi_120	14.3683	-1.48753	2.50946	-0.592768	0.553336	0.939636		Neuroactive ligand signaling; Glycosaminoglycan biosynthesis - chondroitin sulfate / dermatan sulfate; Ubiquitin mediated proteolysis	E3 ubiquitin-protein ligase required to prevent centriole reduplication (PubMed:15885686, PubMed:23769972). Probably acts by ubiquitinating positive regulators of centriole reduplication (PubMed:23769972). Mediates monoubiquitination of 'Lys-119' of histone H2A (H2AK119Ub), a specific tag for epigenetic transcriptional repression: associates with some Polycomb group (PcG) multiprotein PRC2-like complex and mediates repression of target genes (PubMed:25470042). Also acts as a positive regulator of peroxisome import by mediating monoubiquitination of PEX5 at 'Lys-472': monoubiquitination promotes PEX5 stabilitation by preventing its polyubiquitination and degradation by the proteasome (PubMed:28724525). Has anti-HIV activity (PubMed:24317724). .
ENSDARG00000076473	trim37	TRIM37	8	dpi_173	14.3683	1.02812	2.73084	0.376484	0.706557	1		Neuroactive ligand signaling; Glycosaminoglycan biosynthesis - chondroitin sulfate / dermatan sulfate; Ubiquitin mediated proteolysis	E3 ubiquitin-protein ligase required to prevent centriole reduplication (PubMed:15885686, PubMed:23769972). Probably acts by ubiquitinating positive regulators of centriole reduplication (PubMed:23769972). Mediates monoubiquitination of 'Lys-119' of histone H2A (H2AK119Ub), a specific tag for epigenetic transcriptional repression: associates with some Polycomb group (PcG) multiprotein PRC2-like complex and mediates repression of target genes (PubMed:25470042). Also acts as a positive regulator of peroxisome import by mediating monoubiquitination of PEX5 at 'Lys-472': monoubiquitination promotes PEX5 stabilitation by preventing its polyubiquitination and degradation by the proteasome (PubMed:28724525). Has anti-HIV activity (PubMed:24317724). .
ENSDARG00000076473	trim37	TRIM37	8	dpi_180	14.3683	0.513936	2.32898	0.220671	0.825349	1		Neuroactive ligand signaling; Glycosaminoglycan biosynthesis - chondroitin sulfate / dermatan sulfate; Ubiquitin mediated proteolysis	E3 ubiquitin-protein ligase required to prevent centriole reduplication (PubMed:15885686, PubMed:23769972). Probably acts by ubiquitinating positive regulators of centriole reduplication (PubMed:23769972). Mediates monoubiquitination of 'Lys-119' of histone H2A (H2AK119Ub), a specific tag for epigenetic transcriptional repression: associates with some Polycomb group (PcG) multiprotein PRC2-like complex and mediates repression of target genes (PubMed:25470042). Also acts as a positive regulator of peroxisome import by mediating monoubiquitination of PEX5 at 'Lys-472': monoubiquitination promotes PEX5 stabilitation by preventing its polyubiquitination and degradation by the proteasome (PubMed:28724525). Has anti-HIV activity (PubMed:24317724). .
ENSDARG00000076473	trim37	TRIM37	8	dpi_227	14.3683	-3.62376	4.45161	-0.814033	0.415626	1		Neuroactive ligand signaling; Glycosaminoglycan biosynthesis - chondroitin sulfate / dermatan sulfate; Ubiquitin mediated proteolysis	E3 ubiquitin-protein ligase required to prevent centriole reduplication (PubMed:15885686, PubMed:23769972). Probably acts by ubiquitinating positive regulators of centriole reduplication (PubMed:23769972). Mediates monoubiquitination of 'Lys-119' of histone H2A (H2AK119Ub), a specific tag for epigenetic transcriptional repression: associates with some Polycomb group (PcG) multiprotein PRC2-like complex and mediates repression of target genes (PubMed:25470042). Also acts as a positive regulator of peroxisome import by mediating monoubiquitination of PEX5 at 'Lys-472': monoubiquitination promotes PEX5 stabilitation by preventing its polyubiquitination and degradation by the proteasome (PubMed:28724525). Has anti-HIV activity (PubMed:24317724). .
ENSDARG00000076473	trim37	TRIM37	8	dpi_240	14.3683	1.0464	2.32099	0.45084	0.652105	1		Neuroactive ligand signaling; Glycosaminoglycan biosynthesis - chondroitin sulfate / dermatan sulfate; Ubiquitin mediated proteolysis	E3 ubiquitin-protein ligase required to prevent centriole reduplication (PubMed:15885686, PubMed:23769972). Probably acts by ubiquitinating positive regulators of centriole reduplication (PubMed:23769972). Mediates monoubiquitination of 'Lys-119' of histone H2A (H2AK119Ub), a specific tag for epigenetic transcriptional repression: associates with some Polycomb group (PcG) multiprotein PRC2-like complex and mediates repression of target genes (PubMed:25470042). Also acts as a positive regulator of peroxisome import by mediating monoubiquitination of PEX5 at 'Lys-472': monoubiquitination promotes PEX5 stabilitation by preventing its polyubiquitination and degradation by the proteasome (PubMed:28724525). Has anti-HIV activity (PubMed:24317724). .
ENSDARG00000076473	trim37	TRIM37	8	dpi_30	14.3683	-21.3687	2.25207	-9.48848	2.34429e-21	6.43253e-19		Neuroactive ligand signaling; Glycosaminoglycan biosynthesis - chondroitin sulfate / dermatan sulfate; Ubiquitin mediated proteolysis	E3 ubiquitin-protein ligase required to prevent centriole reduplication (PubMed:15885686, PubMed:23769972). Probably acts by ubiquitinating positive regulators of centriole reduplication (PubMed:23769972). Mediates monoubiquitination of 'Lys-119' of histone H2A (H2AK119Ub), a specific tag for epigenetic transcriptional repression: associates with some Polycomb group (PcG) multiprotein PRC2-like complex and mediates repression of target genes (PubMed:25470042). Also acts as a positive regulator of peroxisome import by mediating monoubiquitination of PEX5 at 'Lys-472': monoubiquitination promotes PEX5 stabilitation by preventing its polyubiquitination and degradation by the proteasome (PubMed:28724525). Has anti-HIV activity (PubMed:24317724). .
ENSDARG00000076473	trim37	TRIM37	8	dpi_7	14.3683	2.65268	2.47878	1.07015	0.28455	0.647499		Neuroactive ligand signaling; Glycosaminoglycan biosynthesis - chondroitin sulfate / dermatan sulfate; Ubiquitin mediated proteolysis	E3 ubiquitin-protein ligase required to prevent centriole reduplication (PubMed:15885686, PubMed:23769972). Probably acts by ubiquitinating positive regulators of centriole reduplication (PubMed:23769972). Mediates monoubiquitination of 'Lys-119' of histone H2A (H2AK119Ub), a specific tag for epigenetic transcriptional repression: associates with some Polycomb group (PcG) multiprotein PRC2-like complex and mediates repression of target genes (PubMed:25470042). Also acts as a positive regulator of peroxisome import by mediating monoubiquitination of PEX5 at 'Lys-472': monoubiquitination promotes PEX5 stabilitation by preventing its polyubiquitination and degradation by the proteasome (PubMed:28724525). Has anti-HIV activity (PubMed:24317724). .
ENSDARG00000076473	trim37	TRIM37	8	dpi_99	14.3683	3.55502	4.2279	0.840846	0.400434			Neuroactive ligand signaling; Glycosaminoglycan biosynthesis - chondroitin sulfate / dermatan sulfate; Ubiquitin mediated proteolysis	E3 ubiquitin-protein ligase required to prevent centriole reduplication (PubMed:15885686, PubMed:23769972). Probably acts by ubiquitinating positive regulators of centriole reduplication (PubMed:23769972). Mediates monoubiquitination of 'Lys-119' of histone H2A (H2AK119Ub), a specific tag for epigenetic transcriptional repression: associates with some Polycomb group (PcG) multiprotein PRC2-like complex and mediates repression of target genes (PubMed:25470042). Also acts as a positive regulator of peroxisome import by mediating monoubiquitination of PEX5 at 'Lys-472': monoubiquitination promotes PEX5 stabilitation by preventing its polyubiquitination and degradation by the proteasome (PubMed:28724525). Has anti-HIV activity (PubMed:24317724). .
ENSDARG00000012367	trim46a	TRIM46	8	dpi_112	15.2222	-2.49575	2.11507	-1.17998	0.238006	1		Neuroactive ligand signaling; Glycosaminoglycan biosynthesis - chondroitin sulfate / dermatan sulfate; Ubiquitin mediated proteolysis	Microtubule-associated protein that is involved in the formation of parallel microtubule bundles linked by cross-bridges in the proximal axon. Required for the uniform orientation and maintenance of the parallel microtubule fascicles, which are important for efficient cargo delivery and trafficking in axons. Thereby also required for proper axon specification, the establishment of neuronal polarity and proper neuronal migration. .
ENSDARG00000012367	trim46a	TRIM46	8	dpi_120	15.2222	-0.767055	1.8696	-0.410277	0.681602	0.964723		Neuroactive ligand signaling; Glycosaminoglycan biosynthesis - chondroitin sulfate / dermatan sulfate; Ubiquitin mediated proteolysis	Microtubule-associated protein that is involved in the formation of parallel microtubule bundles linked by cross-bridges in the proximal axon. Required for the uniform orientation and maintenance of the parallel microtubule fascicles, which are important for efficient cargo delivery and trafficking in axons. Thereby also required for proper axon specification, the establishment of neuronal polarity and proper neuronal migration. .
ENSDARG00000012367	trim46a	TRIM46	8	dpi_173	15.2222	0.375895	2.0474	0.183596	0.85433	1		Neuroactive ligand signaling; Glycosaminoglycan biosynthesis - chondroitin sulfate / dermatan sulfate; Ubiquitin mediated proteolysis	Microtubule-associated protein that is involved in the formation of parallel microtubule bundles linked by cross-bridges in the proximal axon. Required for the uniform orientation and maintenance of the parallel microtubule fascicles, which are important for efficient cargo delivery and trafficking in axons. Thereby also required for proper axon specification, the establishment of neuronal polarity and proper neuronal migration. .
ENSDARG00000012367	trim46a	TRIM46	8	dpi_180	15.2222	1.32182	1.73956	0.759856	0.447341	1		Neuroactive ligand signaling; Glycosaminoglycan biosynthesis - chondroitin sulfate / dermatan sulfate; Ubiquitin mediated proteolysis	Microtubule-associated protein that is involved in the formation of parallel microtubule bundles linked by cross-bridges in the proximal axon. Required for the uniform orientation and maintenance of the parallel microtubule fascicles, which are important for efficient cargo delivery and trafficking in axons. Thereby also required for proper axon specification, the establishment of neuronal polarity and proper neuronal migration. .
ENSDARG00000012367	trim46a	TRIM46	8	dpi_227	15.2222	-19.4509	3.7556	-5.17918	2.22863e-07	0.000121582		Neuroactive ligand signaling; Glycosaminoglycan biosynthesis - chondroitin sulfate / dermatan sulfate; Ubiquitin mediated proteolysis	Microtubule-associated protein that is involved in the formation of parallel microtubule bundles linked by cross-bridges in the proximal axon. Required for the uniform orientation and maintenance of the parallel microtubule fascicles, which are important for efficient cargo delivery and trafficking in axons. Thereby also required for proper axon specification, the establishment of neuronal polarity and proper neuronal migration. .
ENSDARG00000012367	trim46a	TRIM46	8	dpi_240	15.2222	0.437086	1.74011	0.251183	0.801673	1		Neuroactive ligand signaling; Glycosaminoglycan biosynthesis - chondroitin sulfate / dermatan sulfate; Ubiquitin mediated proteolysis	Microtubule-associated protein that is involved in the formation of parallel microtubule bundles linked by cross-bridges in the proximal axon. Required for the uniform orientation and maintenance of the parallel microtubule fascicles, which are important for efficient cargo delivery and trafficking in axons. Thereby also required for proper axon specification, the establishment of neuronal polarity and proper neuronal migration. .
ENSDARG00000012367	trim46a	TRIM46	8	dpi_30	15.2222	-1.63109	1.59894	-1.02011	0.307676	0.672733		Neuroactive ligand signaling; Glycosaminoglycan biosynthesis - chondroitin sulfate / dermatan sulfate; Ubiquitin mediated proteolysis	Microtubule-associated protein that is involved in the formation of parallel microtubule bundles linked by cross-bridges in the proximal axon. Required for the uniform orientation and maintenance of the parallel microtubule fascicles, which are important for efficient cargo delivery and trafficking in axons. Thereby also required for proper axon specification, the establishment of neuronal polarity and proper neuronal migration. .
ENSDARG00000012367	trim46a	TRIM46	8	dpi_7	15.2222	0.822103	1.85978	0.442043	0.658458	0.898107		Neuroactive ligand signaling; Glycosaminoglycan biosynthesis - chondroitin sulfate / dermatan sulfate; Ubiquitin mediated proteolysis	Microtubule-associated protein that is involved in the formation of parallel microtubule bundles linked by cross-bridges in the proximal axon. Required for the uniform orientation and maintenance of the parallel microtubule fascicles, which are important for efficient cargo delivery and trafficking in axons. Thereby also required for proper axon specification, the establishment of neuronal polarity and proper neuronal migration. .
ENSDARG00000012367	trim46a	TRIM46	8	dpi_99	15.2222	2.42333	3.18047	0.761942	0.446095			Neuroactive ligand signaling; Glycosaminoglycan biosynthesis - chondroitin sulfate / dermatan sulfate; Ubiquitin mediated proteolysis	Microtubule-associated protein that is involved in the formation of parallel microtubule bundles linked by cross-bridges in the proximal axon. Required for the uniform orientation and maintenance of the parallel microtubule fascicles, which are important for efficient cargo delivery and trafficking in axons. Thereby also required for proper axon specification, the establishment of neuronal polarity and proper neuronal migration. .
ENSDARG00000005679	trip10a	TRIP10	6	dpi_112	167.111	-0.994922	0.837051	-1.1886	0.234596	1		Cytoskeleton in muscle cells; Ubiquitin mediated proteolysis; Insulin signaling pathway	Required for translocation of GLUT4 to the plasma membrane in response to insulin signaling (By similarity). Required to coordinate membrane tubulation with reorganization of the actin cytoskeleton during endocytosis. Binds to lipids such as phosphatidylinositol 4,5-bisphosphate and phosphatidylserine and promotes membrane invagination and the formation of tubules. Also promotes CDC42-induced actin polymerization by recruiting WASL/N-WASP which in turn activates the Arp2/3 complex. Actin polymerization may promote the fission of membrane tubules to form endocytic vesicles. Required for the formation of podosomes, actin-rich adhesion structures specific to monocyte-derived cells. May be required for the lysosomal retention of FASLG/FASL. .
ENSDARG00000005679	trip10a	TRIP10	6	dpi_120	167.111	-0.885259	0.759514	-1.16556	0.243792	0.841491		Cytoskeleton in muscle cells; Ubiquitin mediated proteolysis; Insulin signaling pathway	Required for translocation of GLUT4 to the plasma membrane in response to insulin signaling (By similarity). Required to coordinate membrane tubulation with reorganization of the actin cytoskeleton during endocytosis. Binds to lipids such as phosphatidylinositol 4,5-bisphosphate and phosphatidylserine and promotes membrane invagination and the formation of tubules. Also promotes CDC42-induced actin polymerization by recruiting WASL/N-WASP which in turn activates the Arp2/3 complex. Actin polymerization may promote the fission of membrane tubules to form endocytic vesicles. Required for the formation of podosomes, actin-rich adhesion structures specific to monocyte-derived cells. May be required for the lysosomal retention of FASLG/FASL. .
ENSDARG00000005679	trip10a	TRIP10	6	dpi_173	167.111	-2.7518	0.841471	-3.27022	0.00107465	0.0593457		Cytoskeleton in muscle cells; Ubiquitin mediated proteolysis; Insulin signaling pathway	Required for translocation of GLUT4 to the plasma membrane in response to insulin signaling (By similarity). Required to coordinate membrane tubulation with reorganization of the actin cytoskeleton during endocytosis. Binds to lipids such as phosphatidylinositol 4,5-bisphosphate and phosphatidylserine and promotes membrane invagination and the formation of tubules. Also promotes CDC42-induced actin polymerization by recruiting WASL/N-WASP which in turn activates the Arp2/3 complex. Actin polymerization may promote the fission of membrane tubules to form endocytic vesicles. Required for the formation of podosomes, actin-rich adhesion structures specific to monocyte-derived cells. May be required for the lysosomal retention of FASLG/FASL. .
ENSDARG00000005679	trip10a	TRIP10	6	dpi_180	167.111	-0.868754	0.711054	-1.22178	0.221789	1		Cytoskeleton in muscle cells; Ubiquitin mediated proteolysis; Insulin signaling pathway	Required for translocation of GLUT4 to the plasma membrane in response to insulin signaling (By similarity). Required to coordinate membrane tubulation with reorganization of the actin cytoskeleton during endocytosis. Binds to lipids such as phosphatidylinositol 4,5-bisphosphate and phosphatidylserine and promotes membrane invagination and the formation of tubules. Also promotes CDC42-induced actin polymerization by recruiting WASL/N-WASP which in turn activates the Arp2/3 complex. Actin polymerization may promote the fission of membrane tubules to form endocytic vesicles. Required for the formation of podosomes, actin-rich adhesion structures specific to monocyte-derived cells. May be required for the lysosomal retention of FASLG/FASL. .
ENSDARG00000005679	trip10a	TRIP10	6	dpi_227	167.111	-0.422393	1.29334	-0.32659	0.743978	1		Cytoskeleton in muscle cells; Ubiquitin mediated proteolysis; Insulin signaling pathway	Required for translocation of GLUT4 to the plasma membrane in response to insulin signaling (By similarity). Required to coordinate membrane tubulation with reorganization of the actin cytoskeleton during endocytosis. Binds to lipids such as phosphatidylinositol 4,5-bisphosphate and phosphatidylserine and promotes membrane invagination and the formation of tubules. Also promotes CDC42-induced actin polymerization by recruiting WASL/N-WASP which in turn activates the Arp2/3 complex. Actin polymerization may promote the fission of membrane tubules to form endocytic vesicles. Required for the formation of podosomes, actin-rich adhesion structures specific to monocyte-derived cells. May be required for the lysosomal retention of FASLG/FASL. .
ENSDARG00000005679	trip10a	TRIP10	6	dpi_240	167.111	-1.24575	0.710319	-1.75379	0.079467	1		Cytoskeleton in muscle cells; Ubiquitin mediated proteolysis; Insulin signaling pathway	Required for translocation of GLUT4 to the plasma membrane in response to insulin signaling (By similarity). Required to coordinate membrane tubulation with reorganization of the actin cytoskeleton during endocytosis. Binds to lipids such as phosphatidylinositol 4,5-bisphosphate and phosphatidylserine and promotes membrane invagination and the formation of tubules. Also promotes CDC42-induced actin polymerization by recruiting WASL/N-WASP which in turn activates the Arp2/3 complex. Actin polymerization may promote the fission of membrane tubules to form endocytic vesicles. Required for the formation of podosomes, actin-rich adhesion structures specific to monocyte-derived cells. May be required for the lysosomal retention of FASLG/FASL. .
ENSDARG00000005679	trip10a	TRIP10	6	dpi_30	167.111	-2.09171	0.648784	-3.22405	0.00126391	0.0407637		Cytoskeleton in muscle cells; Ubiquitin mediated proteolysis; Insulin signaling pathway	Required for translocation of GLUT4 to the plasma membrane in response to insulin signaling (By similarity). Required to coordinate membrane tubulation with reorganization of the actin cytoskeleton during endocytosis. Binds to lipids such as phosphatidylinositol 4,5-bisphosphate and phosphatidylserine and promotes membrane invagination and the formation of tubules. Also promotes CDC42-induced actin polymerization by recruiting WASL/N-WASP which in turn activates the Arp2/3 complex. Actin polymerization may promote the fission of membrane tubules to form endocytic vesicles. Required for the formation of podosomes, actin-rich adhesion structures specific to monocyte-derived cells. May be required for the lysosomal retention of FASLG/FASL. .
ENSDARG00000005679	trip10a	TRIP10	6	dpi_7	167.111	-2.41463	0.763468	-3.16271	0.00156308	0.0453378		Cytoskeleton in muscle cells; Ubiquitin mediated proteolysis; Insulin signaling pathway	Required for translocation of GLUT4 to the plasma membrane in response to insulin signaling (By similarity). Required to coordinate membrane tubulation with reorganization of the actin cytoskeleton during endocytosis. Binds to lipids such as phosphatidylinositol 4,5-bisphosphate and phosphatidylserine and promotes membrane invagination and the formation of tubules. Also promotes CDC42-induced actin polymerization by recruiting WASL/N-WASP which in turn activates the Arp2/3 complex. Actin polymerization may promote the fission of membrane tubules to form endocytic vesicles. Required for the formation of podosomes, actin-rich adhesion structures specific to monocyte-derived cells. May be required for the lysosomal retention of FASLG/FASL. .
ENSDARG00000005679	trip10a	TRIP10	6	dpi_99	167.111	2.64145	1.29372	2.04175	0.0411764	0.158937		Cytoskeleton in muscle cells; Ubiquitin mediated proteolysis; Insulin signaling pathway	Required for translocation of GLUT4 to the plasma membrane in response to insulin signaling (By similarity). Required to coordinate membrane tubulation with reorganization of the actin cytoskeleton during endocytosis. Binds to lipids such as phosphatidylinositol 4,5-bisphosphate and phosphatidylserine and promotes membrane invagination and the formation of tubules. Also promotes CDC42-induced actin polymerization by recruiting WASL/N-WASP which in turn activates the Arp2/3 complex. Actin polymerization may promote the fission of membrane tubules to form endocytic vesicles. Required for the formation of podosomes, actin-rich adhesion structures specific to monocyte-derived cells. May be required for the lysosomal retention of FASLG/FASL. .
ENSDARG00000008480	trmt61a	TRMT61A	8	dpi_112	26.4603	-0.023572	2.45368	-0.0096068	0.992335	1		Neuroactive ligand signaling; Glycosaminoglycan biosynthesis - chondroitin sulfate / dermatan sulfate; Ubiquitin mediated proteolysis
ENSDARG00000008480	trmt61a	TRMT61A	8	dpi_120	26.4603	-21.3347	2.4444	-8.728	2.5921e-18	2.4907e-15		Neuroactive ligand signaling; Glycosaminoglycan biosynthesis - chondroitin sulfate / dermatan sulfate; Ubiquitin mediated proteolysis
ENSDARG00000008480	trmt61a	TRMT61A	8	dpi_173	26.4603	0.700051	2.44843	0.285918	0.774941	1		Neuroactive ligand signaling; Glycosaminoglycan biosynthesis - chondroitin sulfate / dermatan sulfate; Ubiquitin mediated proteolysis
ENSDARG00000008480	trmt61a	TRMT61A	8	dpi_180	26.4603	2.01279	2.07844	0.968413	0.332838	1		Neuroactive ligand signaling; Glycosaminoglycan biosynthesis - chondroitin sulfate / dermatan sulfate; Ubiquitin mediated proteolysis
ENSDARG00000008480	trmt61a	TRMT61A	8	dpi_227	26.4603	1.83554	3.78499	0.484951	0.627711	1		Neuroactive ligand signaling; Glycosaminoglycan biosynthesis - chondroitin sulfate / dermatan sulfate; Ubiquitin mediated proteolysis
ENSDARG00000008480	trmt61a	TRMT61A	8	dpi_240	26.4603	-0.256883	2.08295	-0.123327	0.901848	1		Neuroactive ligand signaling; Glycosaminoglycan biosynthesis - chondroitin sulfate / dermatan sulfate; Ubiquitin mediated proteolysis
ENSDARG00000008480	trmt61a	TRMT61A	8	dpi_30	26.4603	-3.74877	1.93801	-1.93434	0.0530707	0.297859		Neuroactive ligand signaling; Glycosaminoglycan biosynthesis - chondroitin sulfate / dermatan sulfate; Ubiquitin mediated proteolysis
ENSDARG00000008480	trmt61a	TRMT61A	8	dpi_7	26.4603	1.60313	2.22342	0.721022	0.470896	0.801188		Neuroactive ligand signaling; Glycosaminoglycan biosynthesis - chondroitin sulfate / dermatan sulfate; Ubiquitin mediated proteolysis
ENSDARG00000008480	trmt61a	TRMT61A	8	dpi_99	26.4603	3.41509	3.79131	0.900768	0.367712			Neuroactive ligand signaling; Glycosaminoglycan biosynthesis - chondroitin sulfate / dermatan sulfate; Ubiquitin mediated proteolysis
ENSDARG00000016699	trpa1a	TRPA1	2	dpi_112	11.0893	1.35634	3.13761	0.432284	0.665535	1		Ubiquinone and other terpenoid-quinone biosynthesis; Oxidative phosphorylation; Nucleotide metabolism	Ligand-activated Ca(2+)-permeable, nonselective cation channel involved in pain detection and possibly also in cold perception, oxygen concentration perception, cough, itch, and inner ear function (PubMed:17259981, PubMed:21195050, PubMed:21873995, PubMed:23199233, PubMed:25389312, PubMed:33152265). Has a relatively high Ca(2+) selectivity, with a preference for divalent over monovalent cations (Ca(2+) > Ba(2+) > Mg(2+) > NH4(+) > Li(+) > K(+)), the influx of cation into the cytoplasm leads to membrane depolarization (PubMed:19202543, PubMed:21195050). Has a central role in the pain response to endogenous inflammatory mediators, such as bradykinin and to a diverse array of irritants. Activated by a large variety of structurally unrelated electrophilic and non-electrophilic chemical compounds, such as allylthiocyanate (AITC) from mustard oil or wasabi, cinnamaldehyde, diallyl disulfide (DADS) from garlic, and acrolein, an environmental irritant (PubMed:20547126, PubMed:25389312, PubMed:27241698, PubMed:30878828). Electrophilic ligands activate TRPA1 by interacting with critical N-terminal Cys residues in a covalent manner (PubMed:17164327, PubMed:27241698, PubMed:31866091, PubMed:32641835). Non-electrophile agonists bind at distinct sites in the transmembrane domain to promote channel activation (PubMed:33152265). Also acts as an ionotropic cannabinoid receptor by being activated by delta(9)-tetrahydrocannabinol (THC), the psychoactive component of marijuana (PubMed:25389312). May be a component for the mechanosensitive transduction channel of hair cells in inner ear, thereby participating in the perception of sounds (By similarity). .
ENSDARG00000016699	trpa1a	TRPA1	2	dpi_120	11.0893	2.33494	2.84789	0.819886	0.412281	0.906931		Ubiquinone and other terpenoid-quinone biosynthesis; Oxidative phosphorylation; Nucleotide metabolism	Ligand-activated Ca(2+)-permeable, nonselective cation channel involved in pain detection and possibly also in cold perception, oxygen concentration perception, cough, itch, and inner ear function (PubMed:17259981, PubMed:21195050, PubMed:21873995, PubMed:23199233, PubMed:25389312, PubMed:33152265). Has a relatively high Ca(2+) selectivity, with a preference for divalent over monovalent cations (Ca(2+) > Ba(2+) > Mg(2+) > NH4(+) > Li(+) > K(+)), the influx of cation into the cytoplasm leads to membrane depolarization (PubMed:19202543, PubMed:21195050). Has a central role in the pain response to endogenous inflammatory mediators, such as bradykinin and to a diverse array of irritants. Activated by a large variety of structurally unrelated electrophilic and non-electrophilic chemical compounds, such as allylthiocyanate (AITC) from mustard oil or wasabi, cinnamaldehyde, diallyl disulfide (DADS) from garlic, and acrolein, an environmental irritant (PubMed:20547126, PubMed:25389312, PubMed:27241698, PubMed:30878828). Electrophilic ligands activate TRPA1 by interacting with critical N-terminal Cys residues in a covalent manner (PubMed:17164327, PubMed:27241698, PubMed:31866091, PubMed:32641835). Non-electrophile agonists bind at distinct sites in the transmembrane domain to promote channel activation (PubMed:33152265). Also acts as an ionotropic cannabinoid receptor by being activated by delta(9)-tetrahydrocannabinol (THC), the psychoactive component of marijuana (PubMed:25389312). May be a component for the mechanosensitive transduction channel of hair cells in inner ear, thereby participating in the perception of sounds (By similarity). .
ENSDARG00000016699	trpa1a	TRPA1	2	dpi_173	11.0893	0.374387	3.14037	0.119217	0.905103	1		Ubiquinone and other terpenoid-quinone biosynthesis; Oxidative phosphorylation; Nucleotide metabolism	Ligand-activated Ca(2+)-permeable, nonselective cation channel involved in pain detection and possibly also in cold perception, oxygen concentration perception, cough, itch, and inner ear function (PubMed:17259981, PubMed:21195050, PubMed:21873995, PubMed:23199233, PubMed:25389312, PubMed:33152265). Has a relatively high Ca(2+) selectivity, with a preference for divalent over monovalent cations (Ca(2+) > Ba(2+) > Mg(2+) > NH4(+) > Li(+) > K(+)), the influx of cation into the cytoplasm leads to membrane depolarization (PubMed:19202543, PubMed:21195050). Has a central role in the pain response to endogenous inflammatory mediators, such as bradykinin and to a diverse array of irritants. Activated by a large variety of structurally unrelated electrophilic and non-electrophilic chemical compounds, such as allylthiocyanate (AITC) from mustard oil or wasabi, cinnamaldehyde, diallyl disulfide (DADS) from garlic, and acrolein, an environmental irritant (PubMed:20547126, PubMed:25389312, PubMed:27241698, PubMed:30878828). Electrophilic ligands activate TRPA1 by interacting with critical N-terminal Cys residues in a covalent manner (PubMed:17164327, PubMed:27241698, PubMed:31866091, PubMed:32641835). Non-electrophile agonists bind at distinct sites in the transmembrane domain to promote channel activation (PubMed:33152265). Also acts as an ionotropic cannabinoid receptor by being activated by delta(9)-tetrahydrocannabinol (THC), the psychoactive component of marijuana (PubMed:25389312). May be a component for the mechanosensitive transduction channel of hair cells in inner ear, thereby participating in the perception of sounds (By similarity). .
ENSDARG00000016699	trpa1a	TRPA1	2	dpi_180	11.0893	2.08977	2.66449	0.784301	0.432863	1		Ubiquinone and other terpenoid-quinone biosynthesis; Oxidative phosphorylation; Nucleotide metabolism	Ligand-activated Ca(2+)-permeable, nonselective cation channel involved in pain detection and possibly also in cold perception, oxygen concentration perception, cough, itch, and inner ear function (PubMed:17259981, PubMed:21195050, PubMed:21873995, PubMed:23199233, PubMed:25389312, PubMed:33152265). Has a relatively high Ca(2+) selectivity, with a preference for divalent over monovalent cations (Ca(2+) > Ba(2+) > Mg(2+) > NH4(+) > Li(+) > K(+)), the influx of cation into the cytoplasm leads to membrane depolarization (PubMed:19202543, PubMed:21195050). Has a central role in the pain response to endogenous inflammatory mediators, such as bradykinin and to a diverse array of irritants. Activated by a large variety of structurally unrelated electrophilic and non-electrophilic chemical compounds, such as allylthiocyanate (AITC) from mustard oil or wasabi, cinnamaldehyde, diallyl disulfide (DADS) from garlic, and acrolein, an environmental irritant (PubMed:20547126, PubMed:25389312, PubMed:27241698, PubMed:30878828). Electrophilic ligands activate TRPA1 by interacting with critical N-terminal Cys residues in a covalent manner (PubMed:17164327, PubMed:27241698, PubMed:31866091, PubMed:32641835). Non-electrophile agonists bind at distinct sites in the transmembrane domain to promote channel activation (PubMed:33152265). Also acts as an ionotropic cannabinoid receptor by being activated by delta(9)-tetrahydrocannabinol (THC), the psychoactive component of marijuana (PubMed:25389312). May be a component for the mechanosensitive transduction channel of hair cells in inner ear, thereby participating in the perception of sounds (By similarity). .
ENSDARG00000016699	trpa1a	TRPA1	2	dpi_227	11.0893	-21.1224	5.25271	-4.02123	5.78954e-05	0.00541293		Ubiquinone and other terpenoid-quinone biosynthesis; Oxidative phosphorylation; Nucleotide metabolism	Ligand-activated Ca(2+)-permeable, nonselective cation channel involved in pain detection and possibly also in cold perception, oxygen concentration perception, cough, itch, and inner ear function (PubMed:17259981, PubMed:21195050, PubMed:21873995, PubMed:23199233, PubMed:25389312, PubMed:33152265). Has a relatively high Ca(2+) selectivity, with a preference for divalent over monovalent cations (Ca(2+) > Ba(2+) > Mg(2+) > NH4(+) > Li(+) > K(+)), the influx of cation into the cytoplasm leads to membrane depolarization (PubMed:19202543, PubMed:21195050). Has a central role in the pain response to endogenous inflammatory mediators, such as bradykinin and to a diverse array of irritants. Activated by a large variety of structurally unrelated electrophilic and non-electrophilic chemical compounds, such as allylthiocyanate (AITC) from mustard oil or wasabi, cinnamaldehyde, diallyl disulfide (DADS) from garlic, and acrolein, an environmental irritant (PubMed:20547126, PubMed:25389312, PubMed:27241698, PubMed:30878828). Electrophilic ligands activate TRPA1 by interacting with critical N-terminal Cys residues in a covalent manner (PubMed:17164327, PubMed:27241698, PubMed:31866091, PubMed:32641835). Non-electrophile agonists bind at distinct sites in the transmembrane domain to promote channel activation (PubMed:33152265). Also acts as an ionotropic cannabinoid receptor by being activated by delta(9)-tetrahydrocannabinol (THC), the psychoactive component of marijuana (PubMed:25389312). May be a component for the mechanosensitive transduction channel of hair cells in inner ear, thereby participating in the perception of sounds (By similarity). .
ENSDARG00000016699	trpa1a	TRPA1	2	dpi_240	11.0893	0.0883778	2.67075	0.033091	0.973602	1		Ubiquinone and other terpenoid-quinone biosynthesis; Oxidative phosphorylation; Nucleotide metabolism	Ligand-activated Ca(2+)-permeable, nonselective cation channel involved in pain detection and possibly also in cold perception, oxygen concentration perception, cough, itch, and inner ear function (PubMed:17259981, PubMed:21195050, PubMed:21873995, PubMed:23199233, PubMed:25389312, PubMed:33152265). Has a relatively high Ca(2+) selectivity, with a preference for divalent over monovalent cations (Ca(2+) > Ba(2+) > Mg(2+) > NH4(+) > Li(+) > K(+)), the influx of cation into the cytoplasm leads to membrane depolarization (PubMed:19202543, PubMed:21195050). Has a central role in the pain response to endogenous inflammatory mediators, such as bradykinin and to a diverse array of irritants. Activated by a large variety of structurally unrelated electrophilic and non-electrophilic chemical compounds, such as allylthiocyanate (AITC) from mustard oil or wasabi, cinnamaldehyde, diallyl disulfide (DADS) from garlic, and acrolein, an environmental irritant (PubMed:20547126, PubMed:25389312, PubMed:27241698, PubMed:30878828). Electrophilic ligands activate TRPA1 by interacting with critical N-terminal Cys residues in a covalent manner (PubMed:17164327, PubMed:27241698, PubMed:31866091, PubMed:32641835). Non-electrophile agonists bind at distinct sites in the transmembrane domain to promote channel activation (PubMed:33152265). Also acts as an ionotropic cannabinoid receptor by being activated by delta(9)-tetrahydrocannabinol (THC), the psychoactive component of marijuana (PubMed:25389312). May be a component for the mechanosensitive transduction channel of hair cells in inner ear, thereby participating in the perception of sounds (By similarity). .
ENSDARG00000016699	trpa1a	TRPA1	2	dpi_30	11.0893	-0.50071	2.43926	-0.205271	0.83736	0.952372		Ubiquinone and other terpenoid-quinone biosynthesis; Oxidative phosphorylation; Nucleotide metabolism	Ligand-activated Ca(2+)-permeable, nonselective cation channel involved in pain detection and possibly also in cold perception, oxygen concentration perception, cough, itch, and inner ear function (PubMed:17259981, PubMed:21195050, PubMed:21873995, PubMed:23199233, PubMed:25389312, PubMed:33152265). Has a relatively high Ca(2+) selectivity, with a preference for divalent over monovalent cations (Ca(2+) > Ba(2+) > Mg(2+) > NH4(+) > Li(+) > K(+)), the influx of cation into the cytoplasm leads to membrane depolarization (PubMed:19202543, PubMed:21195050). Has a central role in the pain response to endogenous inflammatory mediators, such as bradykinin and to a diverse array of irritants. Activated by a large variety of structurally unrelated electrophilic and non-electrophilic chemical compounds, such as allylthiocyanate (AITC) from mustard oil or wasabi, cinnamaldehyde, diallyl disulfide (DADS) from garlic, and acrolein, an environmental irritant (PubMed:20547126, PubMed:25389312, PubMed:27241698, PubMed:30878828). Electrophilic ligands activate TRPA1 by interacting with critical N-terminal Cys residues in a covalent manner (PubMed:17164327, PubMed:27241698, PubMed:31866091, PubMed:32641835). Non-electrophile agonists bind at distinct sites in the transmembrane domain to promote channel activation (PubMed:33152265). Also acts as an ionotropic cannabinoid receptor by being activated by delta(9)-tetrahydrocannabinol (THC), the psychoactive component of marijuana (PubMed:25389312). May be a component for the mechanosensitive transduction channel of hair cells in inner ear, thereby participating in the perception of sounds (By similarity). .
ENSDARG00000016699	trpa1a	TRPA1	2	dpi_7	11.0893	-29.5214	3.02289	-9.76596	1.57614e-22	1.51656e-19		Ubiquinone and other terpenoid-quinone biosynthesis; Oxidative phosphorylation; Nucleotide metabolism	Ligand-activated Ca(2+)-permeable, nonselective cation channel involved in pain detection and possibly also in cold perception, oxygen concentration perception, cough, itch, and inner ear function (PubMed:17259981, PubMed:21195050, PubMed:21873995, PubMed:23199233, PubMed:25389312, PubMed:33152265). Has a relatively high Ca(2+) selectivity, with a preference for divalent over monovalent cations (Ca(2+) > Ba(2+) > Mg(2+) > NH4(+) > Li(+) > K(+)), the influx of cation into the cytoplasm leads to membrane depolarization (PubMed:19202543, PubMed:21195050). Has a central role in the pain response to endogenous inflammatory mediators, such as bradykinin and to a diverse array of irritants. Activated by a large variety of structurally unrelated electrophilic and non-electrophilic chemical compounds, such as allylthiocyanate (AITC) from mustard oil or wasabi, cinnamaldehyde, diallyl disulfide (DADS) from garlic, and acrolein, an environmental irritant (PubMed:20547126, PubMed:25389312, PubMed:27241698, PubMed:30878828). Electrophilic ligands activate TRPA1 by interacting with critical N-terminal Cys residues in a covalent manner (PubMed:17164327, PubMed:27241698, PubMed:31866091, PubMed:32641835). Non-electrophile agonists bind at distinct sites in the transmembrane domain to promote channel activation (PubMed:33152265). Also acts as an ionotropic cannabinoid receptor by being activated by delta(9)-tetrahydrocannabinol (THC), the psychoactive component of marijuana (PubMed:25389312). May be a component for the mechanosensitive transduction channel of hair cells in inner ear, thereby participating in the perception of sounds (By similarity). .
ENSDARG00000016699	trpa1a	TRPA1	2	dpi_99	11.0893	-12.7553	5.25271	-2.42832	0.0151689			Ubiquinone and other terpenoid-quinone biosynthesis; Oxidative phosphorylation; Nucleotide metabolism	Ligand-activated Ca(2+)-permeable, nonselective cation channel involved in pain detection and possibly also in cold perception, oxygen concentration perception, cough, itch, and inner ear function (PubMed:17259981, PubMed:21195050, PubMed:21873995, PubMed:23199233, PubMed:25389312, PubMed:33152265). Has a relatively high Ca(2+) selectivity, with a preference for divalent over monovalent cations (Ca(2+) > Ba(2+) > Mg(2+) > NH4(+) > Li(+) > K(+)), the influx of cation into the cytoplasm leads to membrane depolarization (PubMed:19202543, PubMed:21195050). Has a central role in the pain response to endogenous inflammatory mediators, such as bradykinin and to a diverse array of irritants. Activated by a large variety of structurally unrelated electrophilic and non-electrophilic chemical compounds, such as allylthiocyanate (AITC) from mustard oil or wasabi, cinnamaldehyde, diallyl disulfide (DADS) from garlic, and acrolein, an environmental irritant (PubMed:20547126, PubMed:25389312, PubMed:27241698, PubMed:30878828). Electrophilic ligands activate TRPA1 by interacting with critical N-terminal Cys residues in a covalent manner (PubMed:17164327, PubMed:27241698, PubMed:31866091, PubMed:32641835). Non-electrophile agonists bind at distinct sites in the transmembrane domain to promote channel activation (PubMed:33152265). Also acts as an ionotropic cannabinoid receptor by being activated by delta(9)-tetrahydrocannabinol (THC), the psychoactive component of marijuana (PubMed:25389312). May be a component for the mechanosensitive transduction channel of hair cells in inner ear, thereby participating in the perception of sounds (By similarity). .
ENSDARG00000003344	trpc2b		8	dpi_112	44.4813	0.421129	2.45724	0.171383	0.863923	1		Neuroactive ligand signaling; Glycosaminoglycan biosynthesis - chondroitin sulfate / dermatan sulfate; Ubiquitin mediated proteolysis
ENSDARG00000003344	trpc2b		8	dpi_120	44.4813	2.27478	2.22793	1.02103	0.30724	0.875075		Neuroactive ligand signaling; Glycosaminoglycan biosynthesis - chondroitin sulfate / dermatan sulfate; Ubiquitin mediated proteolysis
ENSDARG00000003344	trpc2b		8	dpi_173	44.4813	2.51279	2.45147	1.02501	0.305356	1		Neuroactive ligand signaling; Glycosaminoglycan biosynthesis - chondroitin sulfate / dermatan sulfate; Ubiquitin mediated proteolysis
ENSDARG00000003344	trpc2b		8	dpi_180	44.4813	2.65603	2.08258	1.27535	0.202185	1		Neuroactive ligand signaling; Glycosaminoglycan biosynthesis - chondroitin sulfate / dermatan sulfate; Ubiquitin mediated proteolysis
ENSDARG00000003344	trpc2b		8	dpi_227	44.4813	-19.7778	4.30516	-4.59399	4.34858e-06	0.000803541		Neuroactive ligand signaling; Glycosaminoglycan biosynthesis - chondroitin sulfate / dermatan sulfate; Ubiquitin mediated proteolysis
ENSDARG00000003344	trpc2b		8	dpi_240	44.4813	1.11658	2.08374	0.535855	0.592059	1		Neuroactive ligand signaling; Glycosaminoglycan biosynthesis - chondroitin sulfate / dermatan sulfate; Ubiquitin mediated proteolysis
ENSDARG00000003344	trpc2b		8	dpi_30	44.4813	-0.127771	1.90438	-0.0670932	0.946508	0.985174		Neuroactive ligand signaling; Glycosaminoglycan biosynthesis - chondroitin sulfate / dermatan sulfate; Ubiquitin mediated proteolysis
ENSDARG00000003344	trpc2b		8	dpi_7	44.4813	1.27959	2.22931	0.573982	0.56598	0.854305		Neuroactive ligand signaling; Glycosaminoglycan biosynthesis - chondroitin sulfate / dermatan sulfate; Ubiquitin mediated proteolysis
ENSDARG00000003344	trpc2b		8	dpi_99	44.4813	3.07219	3.80296	0.807843	0.419181			Neuroactive ligand signaling; Glycosaminoglycan biosynthesis - chondroitin sulfate / dermatan sulfate; Ubiquitin mediated proteolysis
ENSDARG00000059792	trpm5	TRPM5	4	dpi_112	25.7362	0.0308798	2.44101	0.0126504	0.989907	1		Herpes simplex virus 1 infection; Biosynthesis of cofactors; Drug metabolism - other enzymes
ENSDARG00000059792	trpm5	TRPM5	4	dpi_120	25.7362	-3.6431	2.25152	-1.61806	0.10565	0.708487		Herpes simplex virus 1 infection; Biosynthesis of cofactors; Drug metabolism - other enzymes
ENSDARG00000059792	trpm5	TRPM5	4	dpi_173	25.7362	-4.25107	2.49847	-1.70147	0.0888542	0.778022		Herpes simplex virus 1 infection; Biosynthesis of cofactors; Drug metabolism - other enzymes
ENSDARG00000059792	trpm5	TRPM5	4	dpi_180	25.7362	-1.84041	2.08637	-0.882112	0.377716	1		Herpes simplex virus 1 infection; Biosynthesis of cofactors; Drug metabolism - other enzymes
ENSDARG00000059792	trpm5	TRPM5	4	dpi_227	25.7362	0.302182	3.77622	0.0800225	0.936219	1		Herpes simplex virus 1 infection; Biosynthesis of cofactors; Drug metabolism - other enzymes
ENSDARG00000059792	trpm5	TRPM5	4	dpi_240	25.7362	-1.75403	2.07844	-0.843917	0.398716	1		Herpes simplex virus 1 infection; Biosynthesis of cofactors; Drug metabolism - other enzymes
ENSDARG00000059792	trpm5	TRPM5	4	dpi_30	25.7362	-7.26619	2.04004	-3.56178	0.000368349	0.0190799		Herpes simplex virus 1 infection; Biosynthesis of cofactors; Drug metabolism - other enzymes
ENSDARG00000059792	trpm5	TRPM5	4	dpi_7	25.7362	-2.63999	2.23357	-1.18196	0.237221	0.593177		Herpes simplex virus 1 infection; Biosynthesis of cofactors; Drug metabolism - other enzymes
ENSDARG00000059792	trpm5	TRPM5	4	dpi_99	25.7362	4.1523	3.77482	1.1	0.271332			Herpes simplex virus 1 infection; Biosynthesis of cofactors; Drug metabolism - other enzymes
ENSDARG00000033726	tshba	TSHB	2	dpi_112	12.2123	-1.07337	3.37669	-0.317876	0.750579	1		Ubiquinone and other terpenoid-quinone biosynthesis; Oxidative phosphorylation; Nucleotide metabolism
ENSDARG00000033726	tshba	TSHB	2	dpi_120	12.2123	3.17281	3.03797	1.04439	0.296307	0.868475		Ubiquinone and other terpenoid-quinone biosynthesis; Oxidative phosphorylation; Nucleotide metabolism
ENSDARG00000033726	tshba	TSHB	2	dpi_173	12.2123	-21.5406	3.54277	-6.08017	1.20059e-09	1.688e-07		Ubiquinone and other terpenoid-quinone biosynthesis; Oxidative phosphorylation; Nucleotide metabolism
ENSDARG00000033726	tshba	TSHB	2	dpi_180	12.2123	2.23235	2.84235	0.785388	0.432226	1		Ubiquinone and other terpenoid-quinone biosynthesis; Oxidative phosphorylation; Nucleotide metabolism
ENSDARG00000033726	tshba	TSHB	2	dpi_227	12.2123	-16.4723	5.55526	-2.96517	0.00302519	0.12055		Ubiquinone and other terpenoid-quinone biosynthesis; Oxidative phosphorylation; Nucleotide metabolism
ENSDARG00000033726	tshba	TSHB	2	dpi_240	12.2123	-4.69707	2.98146	-1.57543	0.115158	1		Ubiquinone and other terpenoid-quinone biosynthesis; Oxidative phosphorylation; Nucleotide metabolism
ENSDARG00000033726	tshba	TSHB	2	dpi_30	12.2123	-26.95	2.70548	-9.96126	2.25195e-23	7.75013e-21		Ubiquinone and other terpenoid-quinone biosynthesis; Oxidative phosphorylation; Nucleotide metabolism
ENSDARG00000033726	tshba	TSHB	2	dpi_7	12.2123	-22.7237	3.2035	-7.09341	1.30844e-12	2.04712e-10		Ubiquinone and other terpenoid-quinone biosynthesis; Oxidative phosphorylation; Nucleotide metabolism
ENSDARG00000033726	tshba	TSHB	2	dpi_99	12.2123	3.32583	5.18536	0.641389	0.52127			Ubiquinone and other terpenoid-quinone biosynthesis; Oxidative phosphorylation; Nucleotide metabolism
ENSDARG00000079201	tshz2	TSHZ2	7	dpi_112	49.3835	0.181144	1.71523	0.105609	0.915892	1		Hormone signaling; Calcium signaling pathway; Cell cycle	Probable transcriptional regulator involved in developmental processes. May act as a transcriptional repressor (Potential). .
ENSDARG00000079201	tshz2	TSHZ2	7	dpi_120	49.3835	-0.23141	1.5583	-0.148502	0.881947	0.990331		Hormone signaling; Calcium signaling pathway; Cell cycle	Probable transcriptional regulator involved in developmental processes. May act as a transcriptional repressor (Potential). .
ENSDARG00000079201	tshz2	TSHZ2	7	dpi_173	49.3835	0.476791	1.71361	0.278238	0.78083	1		Hormone signaling; Calcium signaling pathway; Cell cycle	Probable transcriptional regulator involved in developmental processes. May act as a transcriptional repressor (Potential). .
ENSDARG00000079201	tshz2	TSHZ2	7	dpi_180	49.3835	1.37066	1.45486	0.942125	0.346129	1		Hormone signaling; Calcium signaling pathway; Cell cycle	Probable transcriptional regulator involved in developmental processes. May act as a transcriptional repressor (Potential). .
ENSDARG00000079201	tshz2	TSHZ2	7	dpi_227	49.3835	-1.29498	2.66086	-0.486679	0.626486	1		Hormone signaling; Calcium signaling pathway; Cell cycle	Probable transcriptional regulator involved in developmental processes. May act as a transcriptional repressor (Potential). .
ENSDARG00000079201	tshz2	TSHZ2	7	dpi_240	49.3835	0.0131579	1.4558	0.00903826	0.992789	1		Hormone signaling; Calcium signaling pathway; Cell cycle	Probable transcriptional regulator involved in developmental processes. May act as a transcriptional repressor (Potential). .
ENSDARG00000079201	tshz2	TSHZ2	7	dpi_30	49.3835	-4.31413	1.35661	-3.18008	0.00147234	0.0440941		Hormone signaling; Calcium signaling pathway; Cell cycle	Probable transcriptional regulator involved in developmental processes. May act as a transcriptional repressor (Potential). .
ENSDARG00000079201	tshz2	TSHZ2	7	dpi_7	49.3835	-4.1491	1.60678	-2.58225	0.00981577	0.115083		Hormone signaling; Calcium signaling pathway; Cell cycle	Probable transcriptional regulator involved in developmental processes. May act as a transcriptional repressor (Potential). .
ENSDARG00000079201	tshz2	TSHZ2	7	dpi_99	49.3835	2.14268	2.65957	0.805646	0.420447			Hormone signaling; Calcium signaling pathway; Cell cycle	Probable transcriptional regulator involved in developmental processes. May act as a transcriptional repressor (Potential). .
ENSDARG00000103361	tshz3b	TSHZ3	4	dpi_112	57.1965	-0.795679	1.48648	-0.535279	0.592457	1		Herpes simplex virus 1 infection; Biosynthesis of cofactors; Drug metabolism - other enzymes	Transcriptional regulator involved in developmental processes. Functions in association with APBB1, SET and HDAC factors as a transcriptional repressor, that inhibits the expression of CASP4. TSHZ3-mediated transcription repression involves the recruitment of histone deacetylases HDAC1 and HDAC2. Associates with chromatin in a region surrounding the CASP4 transcriptional start site(s) (PubMed:19343227). Regulates the development of neurons involved in both respiratory rhythm and airflow control. Promotes maintenance of nucleus ambiguus (nA) motoneurons, which govern upper airway function, and establishes a respiratory rhythm generator (RRG) activity compatible with survival at birth. Involved in the differentiation of the proximal uretic smooth muscle cells during developmental processes. Involved in the up-regulation of myocardin, that directs the expression of smooth muscle cells in the proximal ureter (By similarity). Involved in the modulation of glutamatergic synaptic transmission and long-term synaptic potentiation (By similarity). .
ENSDARG00000103361	tshz3b	TSHZ3	4	dpi_120	57.1965	-3.01594	1.36059	-2.21664	0.0266476	0.477573		Herpes simplex virus 1 infection; Biosynthesis of cofactors; Drug metabolism - other enzymes	Transcriptional regulator involved in developmental processes. Functions in association with APBB1, SET and HDAC factors as a transcriptional repressor, that inhibits the expression of CASP4. TSHZ3-mediated transcription repression involves the recruitment of histone deacetylases HDAC1 and HDAC2. Associates with chromatin in a region surrounding the CASP4 transcriptional start site(s) (PubMed:19343227). Regulates the development of neurons involved in both respiratory rhythm and airflow control. Promotes maintenance of nucleus ambiguus (nA) motoneurons, which govern upper airway function, and establishes a respiratory rhythm generator (RRG) activity compatible with survival at birth. Involved in the differentiation of the proximal uretic smooth muscle cells during developmental processes. Involved in the up-regulation of myocardin, that directs the expression of smooth muscle cells in the proximal ureter (By similarity). Involved in the modulation of glutamatergic synaptic transmission and long-term synaptic potentiation (By similarity). .
ENSDARG00000103361	tshz3b	TSHZ3	4	dpi_173	57.1965	0.368182	1.48324	0.248229	0.803957	1		Herpes simplex virus 1 infection; Biosynthesis of cofactors; Drug metabolism - other enzymes	Transcriptional regulator involved in developmental processes. Functions in association with APBB1, SET and HDAC factors as a transcriptional repressor, that inhibits the expression of CASP4. TSHZ3-mediated transcription repression involves the recruitment of histone deacetylases HDAC1 and HDAC2. Associates with chromatin in a region surrounding the CASP4 transcriptional start site(s) (PubMed:19343227). Regulates the development of neurons involved in both respiratory rhythm and airflow control. Promotes maintenance of nucleus ambiguus (nA) motoneurons, which govern upper airway function, and establishes a respiratory rhythm generator (RRG) activity compatible with survival at birth. Involved in the differentiation of the proximal uretic smooth muscle cells during developmental processes. Involved in the up-regulation of myocardin, that directs the expression of smooth muscle cells in the proximal ureter (By similarity). Involved in the modulation of glutamatergic synaptic transmission and long-term synaptic potentiation (By similarity). .
ENSDARG00000103361	tshz3b	TSHZ3	4	dpi_180	57.1965	0.424422	1.26006	0.336828	0.736247	1		Herpes simplex virus 1 infection; Biosynthesis of cofactors; Drug metabolism - other enzymes	Transcriptional regulator involved in developmental processes. Functions in association with APBB1, SET and HDAC factors as a transcriptional repressor, that inhibits the expression of CASP4. TSHZ3-mediated transcription repression involves the recruitment of histone deacetylases HDAC1 and HDAC2. Associates with chromatin in a region surrounding the CASP4 transcriptional start site(s) (PubMed:19343227). Regulates the development of neurons involved in both respiratory rhythm and airflow control. Promotes maintenance of nucleus ambiguus (nA) motoneurons, which govern upper airway function, and establishes a respiratory rhythm generator (RRG) activity compatible with survival at birth. Involved in the differentiation of the proximal uretic smooth muscle cells during developmental processes. Involved in the up-regulation of myocardin, that directs the expression of smooth muscle cells in the proximal ureter (By similarity). Involved in the modulation of glutamatergic synaptic transmission and long-term synaptic potentiation (By similarity). .
ENSDARG00000103361	tshz3b	TSHZ3	4	dpi_227	57.1965	-6.21321	2.51062	-2.47477	0.0133322	0.399844		Herpes simplex virus 1 infection; Biosynthesis of cofactors; Drug metabolism - other enzymes	Transcriptional regulator involved in developmental processes. Functions in association with APBB1, SET and HDAC factors as a transcriptional repressor, that inhibits the expression of CASP4. TSHZ3-mediated transcription repression involves the recruitment of histone deacetylases HDAC1 and HDAC2. Associates with chromatin in a region surrounding the CASP4 transcriptional start site(s) (PubMed:19343227). Regulates the development of neurons involved in both respiratory rhythm and airflow control. Promotes maintenance of nucleus ambiguus (nA) motoneurons, which govern upper airway function, and establishes a respiratory rhythm generator (RRG) activity compatible with survival at birth. Involved in the differentiation of the proximal uretic smooth muscle cells during developmental processes. Involved in the up-regulation of myocardin, that directs the expression of smooth muscle cells in the proximal ureter (By similarity). Involved in the modulation of glutamatergic synaptic transmission and long-term synaptic potentiation (By similarity). .
ENSDARG00000103361	tshz3b	TSHZ3	4	dpi_240	57.1965	-1.77288	1.26384	-1.40277	0.160686	1		Herpes simplex virus 1 infection; Biosynthesis of cofactors; Drug metabolism - other enzymes	Transcriptional regulator involved in developmental processes. Functions in association with APBB1, SET and HDAC factors as a transcriptional repressor, that inhibits the expression of CASP4. TSHZ3-mediated transcription repression involves the recruitment of histone deacetylases HDAC1 and HDAC2. Associates with chromatin in a region surrounding the CASP4 transcriptional start site(s) (PubMed:19343227). Regulates the development of neurons involved in both respiratory rhythm and airflow control. Promotes maintenance of nucleus ambiguus (nA) motoneurons, which govern upper airway function, and establishes a respiratory rhythm generator (RRG) activity compatible with survival at birth. Involved in the differentiation of the proximal uretic smooth muscle cells during developmental processes. Involved in the up-regulation of myocardin, that directs the expression of smooth muscle cells in the proximal ureter (By similarity). Involved in the modulation of glutamatergic synaptic transmission and long-term synaptic potentiation (By similarity). .
ENSDARG00000103361	tshz3b	TSHZ3	4	dpi_30	57.1965	-2.34332	1.15343	-2.03162	0.0421926	0.264911		Herpes simplex virus 1 infection; Biosynthesis of cofactors; Drug metabolism - other enzymes	Transcriptional regulator involved in developmental processes. Functions in association with APBB1, SET and HDAC factors as a transcriptional repressor, that inhibits the expression of CASP4. TSHZ3-mediated transcription repression involves the recruitment of histone deacetylases HDAC1 and HDAC2. Associates with chromatin in a region surrounding the CASP4 transcriptional start site(s) (PubMed:19343227). Regulates the development of neurons involved in both respiratory rhythm and airflow control. Promotes maintenance of nucleus ambiguus (nA) motoneurons, which govern upper airway function, and establishes a respiratory rhythm generator (RRG) activity compatible with survival at birth. Involved in the differentiation of the proximal uretic smooth muscle cells during developmental processes. Involved in the up-regulation of myocardin, that directs the expression of smooth muscle cells in the proximal ureter (By similarity). Involved in the modulation of glutamatergic synaptic transmission and long-term synaptic potentiation (By similarity). .
ENSDARG00000103361	tshz3b	TSHZ3	4	dpi_7	57.1965	-5.31115	1.41811	-3.74522	0.000180235	0.0102314		Herpes simplex virus 1 infection; Biosynthesis of cofactors; Drug metabolism - other enzymes	Transcriptional regulator involved in developmental processes. Functions in association with APBB1, SET and HDAC factors as a transcriptional repressor, that inhibits the expression of CASP4. TSHZ3-mediated transcription repression involves the recruitment of histone deacetylases HDAC1 and HDAC2. Associates with chromatin in a region surrounding the CASP4 transcriptional start site(s) (PubMed:19343227). Regulates the development of neurons involved in both respiratory rhythm and airflow control. Promotes maintenance of nucleus ambiguus (nA) motoneurons, which govern upper airway function, and establishes a respiratory rhythm generator (RRG) activity compatible with survival at birth. Involved in the differentiation of the proximal uretic smooth muscle cells during developmental processes. Involved in the up-regulation of myocardin, that directs the expression of smooth muscle cells in the proximal ureter (By similarity). Involved in the modulation of glutamatergic synaptic transmission and long-term synaptic potentiation (By similarity). .
ENSDARG00000103361	tshz3b	TSHZ3	4	dpi_99	57.1965	1.75981	2.30274	0.764223	0.444734			Herpes simplex virus 1 infection; Biosynthesis of cofactors; Drug metabolism - other enzymes	Transcriptional regulator involved in developmental processes. Functions in association with APBB1, SET and HDAC factors as a transcriptional repressor, that inhibits the expression of CASP4. TSHZ3-mediated transcription repression involves the recruitment of histone deacetylases HDAC1 and HDAC2. Associates with chromatin in a region surrounding the CASP4 transcriptional start site(s) (PubMed:19343227). Regulates the development of neurons involved in both respiratory rhythm and airflow control. Promotes maintenance of nucleus ambiguus (nA) motoneurons, which govern upper airway function, and establishes a respiratory rhythm generator (RRG) activity compatible with survival at birth. Involved in the differentiation of the proximal uretic smooth muscle cells during developmental processes. Involved in the up-regulation of myocardin, that directs the expression of smooth muscle cells in the proximal ureter (By similarity). Involved in the modulation of glutamatergic synaptic transmission and long-term synaptic potentiation (By similarity). .
ENSDARG00000040815	tsku	TSKU	8	dpi_112	38.5899	0.537749	2.61093	0.205961	0.836822	1		Neuroactive ligand signaling; Glycosaminoglycan biosynthesis - chondroitin sulfate / dermatan sulfate; Ubiquitin mediated proteolysis
ENSDARG00000040815	tsku	TSKU	8	dpi_120	38.5899	-21.8995	2.57916	-8.49095	2.04957e-17	1.76567e-14		Neuroactive ligand signaling; Glycosaminoglycan biosynthesis - chondroitin sulfate / dermatan sulfate; Ubiquitin mediated proteolysis
ENSDARG00000040815	tsku	TSKU	8	dpi_173	38.5899	-3.12087	2.63905	-1.18257	0.236978	1		Neuroactive ligand signaling; Glycosaminoglycan biosynthesis - chondroitin sulfate / dermatan sulfate; Ubiquitin mediated proteolysis
ENSDARG00000040815	tsku	TSKU	8	dpi_180	38.5899	2.3498	2.21455	1.06107	0.288656	1		Neuroactive ligand signaling; Glycosaminoglycan biosynthesis - chondroitin sulfate / dermatan sulfate; Ubiquitin mediated proteolysis
ENSDARG00000040815	tsku	TSKU	8	dpi_227	38.5899	0.655627	4.04018	0.162277	0.871088	1		Neuroactive ligand signaling; Glycosaminoglycan biosynthesis - chondroitin sulfate / dermatan sulfate; Ubiquitin mediated proteolysis
ENSDARG00000040815	tsku	TSKU	8	dpi_240	38.5899	0.399084	2.21598	0.180094	0.857079	1		Neuroactive ligand signaling; Glycosaminoglycan biosynthesis - chondroitin sulfate / dermatan sulfate; Ubiquitin mediated proteolysis
ENSDARG00000040815	tsku	TSKU	8	dpi_30	38.5899	-2.31711	2.03026	-1.14129	0.25375	0.621011		Neuroactive ligand signaling; Glycosaminoglycan biosynthesis - chondroitin sulfate / dermatan sulfate; Ubiquitin mediated proteolysis
ENSDARG00000040815	tsku	TSKU	8	dpi_7	38.5899	0.218983	2.37193	0.0923226	0.926442	0.980327		Neuroactive ligand signaling; Glycosaminoglycan biosynthesis - chondroitin sulfate / dermatan sulfate; Ubiquitin mediated proteolysis
ENSDARG00000040815	tsku	TSKU	8	dpi_99	38.5899	2.92918	4.04386	0.724353	0.468849			Neuroactive ligand signaling; Glycosaminoglycan biosynthesis - chondroitin sulfate / dermatan sulfate; Ubiquitin mediated proteolysis
ENSDARG00000115282	tsnax	TSNAX	1	dpi_112	62.335	-2.05755	2.56542	-0.802033	0.422534	1		Peroxisome
ENSDARG00000115282	tsnax	TSNAX	1	dpi_120	62.335	-9.79748	2.54153	-3.85495	0.000115753	0.0112087		Peroxisome
ENSDARG00000115282	tsnax	TSNAX	1	dpi_173	62.335	-2.73641	2.56576	-1.06651	0.286194	1		Peroxisome
ENSDARG00000115282	tsnax	TSNAX	1	dpi_180	62.335	-2.69179	2.1792	-1.23522	0.216748	1		Peroxisome
ENSDARG00000115282	tsnax	TSNAX	1	dpi_227	62.335	-0.107209	3.97061	-0.0270007	0.978459	1		Peroxisome
ENSDARG00000115282	tsnax	TSNAX	1	dpi_240	62.335	-5.94007	2.19971	-2.70038	0.00692593	0.870666		Peroxisome
ENSDARG00000115282	tsnax	TSNAX	1	dpi_30	62.335	-2.88905	1.98695	-1.45401	0.145944	0.493208		Peroxisome
ENSDARG00000115282	tsnax	TSNAX	1	dpi_7	62.335	-2.67629	2.33064	-1.14831	0.25084	0.609645		Peroxisome
ENSDARG00000115282	tsnax	TSNAX	1	dpi_99	62.335	-7.69077	4.46342	-1.72307	0.084876			Peroxisome
ENSDARG00000030512	tsnaxip1		8	dpi_112	20.813	0.963107	2.81492	0.342144	0.732243	1		Neuroactive ligand signaling; Glycosaminoglycan biosynthesis - chondroitin sulfate / dermatan sulfate; Ubiquitin mediated proteolysis
ENSDARG00000030512	tsnaxip1		8	dpi_120	20.813	0.144803	2.55989	0.056566	0.954891	0.998605		Neuroactive ligand signaling; Glycosaminoglycan biosynthesis - chondroitin sulfate / dermatan sulfate; Ubiquitin mediated proteolysis
ENSDARG00000030512	tsnaxip1		8	dpi_173	20.813	-20.4578	3.04533	-6.71775	1.84554e-11	3.99552e-09		Neuroactive ligand signaling; Glycosaminoglycan biosynthesis - chondroitin sulfate / dermatan sulfate; Ubiquitin mediated proteolysis
ENSDARG00000030512	tsnaxip1		8	dpi_180	20.813	2.94134	2.38727	1.23209	0.217915	1		Neuroactive ligand signaling; Glycosaminoglycan biosynthesis - chondroitin sulfate / dermatan sulfate; Ubiquitin mediated proteolysis
ENSDARG00000030512	tsnaxip1		8	dpi_227	20.813	2.03862	4.34718	0.468951	0.639105	1		Neuroactive ligand signaling; Glycosaminoglycan biosynthesis - chondroitin sulfate / dermatan sulfate; Ubiquitin mediated proteolysis
ENSDARG00000030512	tsnaxip1		8	dpi_240	20.813	-0.370655	2.39618	-0.154686	0.877069	1		Neuroactive ligand signaling; Glycosaminoglycan biosynthesis - chondroitin sulfate / dermatan sulfate; Ubiquitin mediated proteolysis
ENSDARG00000030512	tsnaxip1		8	dpi_30	20.813	-1.08013	2.18875	-0.493493	0.621664	0.87186		Neuroactive ligand signaling; Glycosaminoglycan biosynthesis - chondroitin sulfate / dermatan sulfate; Ubiquitin mediated proteolysis
ENSDARG00000030512	tsnaxip1		8	dpi_7	20.813	1.35788	2.55572	0.53131	0.595204	0.870042		Neuroactive ligand signaling; Glycosaminoglycan biosynthesis - chondroitin sulfate / dermatan sulfate; Ubiquitin mediated proteolysis
ENSDARG00000030512	tsnaxip1		8	dpi_99	20.813	3.03066	4.36074	0.694988	0.487063			Neuroactive ligand signaling; Glycosaminoglycan biosynthesis - chondroitin sulfate / dermatan sulfate; Ubiquitin mediated proteolysis
ENSDARG00000114067	tspan17	TSPAN17	7	dpi_112	17.9131	0.133157	1.60498	0.0829652	0.933879	1		Hormone signaling; Calcium signaling pathway; Cell cycle	Part of TspanC8 subgroup, composed of 6 members that interact with the transmembrane metalloprotease ADAM10. This interaction is required for ADAM10 exit from the endoplasmic reticulum and for enzymatic maturation and trafficking to the cell surface as well as substrate specificity. Different TspanC8/ADAM10 complexes have distinct substrates (PubMed:28600292, PubMed:37516108). Seems to regulate VE-cadherin expression in endothelial cells probably through interaction with ADAM10, promoting leukocyte transmigration (PubMed:28600292). .
ENSDARG00000114067	tspan17	TSPAN17	7	dpi_120	17.9131	-5.83	1.75237	-3.32693	0.000878075	0.0616206		Hormone signaling; Calcium signaling pathway; Cell cycle	Part of TspanC8 subgroup, composed of 6 members that interact with the transmembrane metalloprotease ADAM10. This interaction is required for ADAM10 exit from the endoplasmic reticulum and for enzymatic maturation and trafficking to the cell surface as well as substrate specificity. Different TspanC8/ADAM10 complexes have distinct substrates (PubMed:28600292, PubMed:37516108). Seems to regulate VE-cadherin expression in endothelial cells probably through interaction with ADAM10, promoting leukocyte transmigration (PubMed:28600292). .
ENSDARG00000114067	tspan17	TSPAN17	7	dpi_173	17.9131	-0.525061	1.60595	-0.326948	0.743708	1		Hormone signaling; Calcium signaling pathway; Cell cycle	Part of TspanC8 subgroup, composed of 6 members that interact with the transmembrane metalloprotease ADAM10. This interaction is required for ADAM10 exit from the endoplasmic reticulum and for enzymatic maturation and trafficking to the cell surface as well as substrate specificity. Different TspanC8/ADAM10 complexes have distinct substrates (PubMed:28600292, PubMed:37516108). Seems to regulate VE-cadherin expression in endothelial cells probably through interaction with ADAM10, promoting leukocyte transmigration (PubMed:28600292). .
ENSDARG00000114067	tspan17	TSPAN17	7	dpi_180	17.9131	1.3774	1.36039	1.0125	0.311297	1		Hormone signaling; Calcium signaling pathway; Cell cycle	Part of TspanC8 subgroup, composed of 6 members that interact with the transmembrane metalloprotease ADAM10. This interaction is required for ADAM10 exit from the endoplasmic reticulum and for enzymatic maturation and trafficking to the cell surface as well as substrate specificity. Different TspanC8/ADAM10 complexes have distinct substrates (PubMed:28600292, PubMed:37516108). Seems to regulate VE-cadherin expression in endothelial cells probably through interaction with ADAM10, promoting leukocyte transmigration (PubMed:28600292). .
ENSDARG00000114067	tspan17	TSPAN17	7	dpi_227	17.9131	-2.7481	2.53758	-1.08296	0.278826	1		Hormone signaling; Calcium signaling pathway; Cell cycle	Part of TspanC8 subgroup, composed of 6 members that interact with the transmembrane metalloprotease ADAM10. This interaction is required for ADAM10 exit from the endoplasmic reticulum and for enzymatic maturation and trafficking to the cell surface as well as substrate specificity. Different TspanC8/ADAM10 complexes have distinct substrates (PubMed:28600292, PubMed:37516108). Seems to regulate VE-cadherin expression in endothelial cells probably through interaction with ADAM10, promoting leukocyte transmigration (PubMed:28600292). .
ENSDARG00000114067	tspan17	TSPAN17	7	dpi_240	17.9131	-1.94399	1.37923	-1.40947	0.158695	1		Hormone signaling; Calcium signaling pathway; Cell cycle	Part of TspanC8 subgroup, composed of 6 members that interact with the transmembrane metalloprotease ADAM10. This interaction is required for ADAM10 exit from the endoplasmic reticulum and for enzymatic maturation and trafficking to the cell surface as well as substrate specificity. Different TspanC8/ADAM10 complexes have distinct substrates (PubMed:28600292, PubMed:37516108). Seems to regulate VE-cadherin expression in endothelial cells probably through interaction with ADAM10, promoting leukocyte transmigration (PubMed:28600292). .
ENSDARG00000114067	tspan17	TSPAN17	7	dpi_30	17.9131	-4.21487	1.29782	-3.24766	0.00116358	0.0388878		Hormone signaling; Calcium signaling pathway; Cell cycle	Part of TspanC8 subgroup, composed of 6 members that interact with the transmembrane metalloprotease ADAM10. This interaction is required for ADAM10 exit from the endoplasmic reticulum and for enzymatic maturation and trafficking to the cell surface as well as substrate specificity. Different TspanC8/ADAM10 complexes have distinct substrates (PubMed:28600292, PubMed:37516108). Seems to regulate VE-cadherin expression in endothelial cells probably through interaction with ADAM10, promoting leukocyte transmigration (PubMed:28600292). .
ENSDARG00000114067	tspan17	TSPAN17	7	dpi_7	17.9131	-6.61392	1.77107	-3.73441	0.000188153	0.0105282		Hormone signaling; Calcium signaling pathway; Cell cycle	Part of TspanC8 subgroup, composed of 6 members that interact with the transmembrane metalloprotease ADAM10. This interaction is required for ADAM10 exit from the endoplasmic reticulum and for enzymatic maturation and trafficking to the cell surface as well as substrate specificity. Different TspanC8/ADAM10 complexes have distinct substrates (PubMed:28600292, PubMed:37516108). Seems to regulate VE-cadherin expression in endothelial cells probably through interaction with ADAM10, promoting leukocyte transmigration (PubMed:28600292). .
ENSDARG00000114067	tspan17	TSPAN17	7	dpi_99	17.9131	1.5245	2.50317	0.609026	0.542507			Hormone signaling; Calcium signaling pathway; Cell cycle	Part of TspanC8 subgroup, composed of 6 members that interact with the transmembrane metalloprotease ADAM10. This interaction is required for ADAM10 exit from the endoplasmic reticulum and for enzymatic maturation and trafficking to the cell surface as well as substrate specificity. Different TspanC8/ADAM10 complexes have distinct substrates (PubMed:28600292, PubMed:37516108). Seems to regulate VE-cadherin expression in endothelial cells probably through interaction with ADAM10, promoting leukocyte transmigration (PubMed:28600292). .
ENSDARG00000015015	tspan18b	TSPAN18	4	dpi_112	44.3753	0.20783	1.00245	0.207322	0.835758	1		Herpes simplex virus 1 infection; Biosynthesis of cofactors; Drug metabolism - other enzymes	Plays a role in the cell surface localization of ORAI1 and may participate in the regulation of Ca(2+) signaling and the VWF release in response to inflammatory stimuli. .
ENSDARG00000015015	tspan18b	TSPAN18	4	dpi_120	44.3753	-1.4988	0.919492	-1.63003	0.103094	0.705175		Herpes simplex virus 1 infection; Biosynthesis of cofactors; Drug metabolism - other enzymes	Plays a role in the cell surface localization of ORAI1 and may participate in the regulation of Ca(2+) signaling and the VWF release in response to inflammatory stimuli. .
ENSDARG00000015015	tspan18b	TSPAN18	4	dpi_173	44.3753	-0.42392	1.00307	-0.422621	0.672572	1		Herpes simplex virus 1 infection; Biosynthesis of cofactors; Drug metabolism - other enzymes	Plays a role in the cell surface localization of ORAI1 and may participate in the regulation of Ca(2+) signaling and the VWF release in response to inflammatory stimuli. .
ENSDARG00000015015	tspan18b	TSPAN18	4	dpi_180	44.3753	0.735082	0.851468	0.863312	0.387966	1		Herpes simplex virus 1 infection; Biosynthesis of cofactors; Drug metabolism - other enzymes	Plays a role in the cell surface localization of ORAI1 and may participate in the regulation of Ca(2+) signaling and the VWF release in response to inflammatory stimuli. .
ENSDARG00000015015	tspan18b	TSPAN18	4	dpi_227	44.3753	0.260597	1.5458	0.168584	0.866124	1		Herpes simplex virus 1 infection; Biosynthesis of cofactors; Drug metabolism - other enzymes	Plays a role in the cell surface localization of ORAI1 and may participate in the regulation of Ca(2+) signaling and the VWF release in response to inflammatory stimuli. .
ENSDARG00000015015	tspan18b	TSPAN18	4	dpi_240	44.3753	-1.49917	0.860236	-1.74275	0.0813779	1		Herpes simplex virus 1 infection; Biosynthesis of cofactors; Drug metabolism - other enzymes	Plays a role in the cell surface localization of ORAI1 and may participate in the regulation of Ca(2+) signaling and the VWF release in response to inflammatory stimuli. .
ENSDARG00000015015	tspan18b	TSPAN18	4	dpi_30	44.3753	-0.359804	0.777119	-0.462997	0.643367	0.880365		Herpes simplex virus 1 infection; Biosynthesis of cofactors; Drug metabolism - other enzymes	Plays a role in the cell surface localization of ORAI1 and may participate in the regulation of Ca(2+) signaling and the VWF release in response to inflammatory stimuli. .
ENSDARG00000015015	tspan18b	TSPAN18	4	dpi_7	44.3753	-3.05209	0.947835	-3.22006	0.00128162	0.0400572		Herpes simplex virus 1 infection; Biosynthesis of cofactors; Drug metabolism - other enzymes	Plays a role in the cell surface localization of ORAI1 and may participate in the regulation of Ca(2+) signaling and the VWF release in response to inflammatory stimuli. .
ENSDARG00000015015	tspan18b	TSPAN18	4	dpi_99	44.3753	2.81151	1.55044	1.81337	0.0697755			Herpes simplex virus 1 infection; Biosynthesis of cofactors; Drug metabolism - other enzymes	Plays a role in the cell surface localization of ORAI1 and may participate in the regulation of Ca(2+) signaling and the VWF release in response to inflammatory stimuli. .
ENSDARG00000034753	tspan3a	TSPAN3	5	dpi_112	3508.64	-0.293212	0.534928	-0.548133	0.583601	1	oxidative phosphorylation; ATP synthesis coupled electron transport; respiratory electron transport chain	Oxidative phosphorylation; Salmonella infection; Cardiac muscle contraction
ENSDARG00000034753	tspan3a	TSPAN3	5	dpi_120	3508.64	0.0722727	0.485786	0.148775	0.881732	0.990331	oxidative phosphorylation; ATP synthesis coupled electron transport; respiratory electron transport chain	Oxidative phosphorylation; Salmonella infection; Cardiac muscle contraction
ENSDARG00000034753	tspan3a	TSPAN3	5	dpi_173	3508.64	0.206321	0.534787	0.3858	0.699645	1	oxidative phosphorylation; ATP synthesis coupled electron transport; respiratory electron transport chain	Oxidative phosphorylation; Salmonella infection; Cardiac muscle contraction
ENSDARG00000034753	tspan3a	TSPAN3	5	dpi_180	3508.64	0.194231	0.453927	0.42789	0.668732	1	oxidative phosphorylation; ATP synthesis coupled electron transport; respiratory electron transport chain	Oxidative phosphorylation; Salmonella infection; Cardiac muscle contraction
ENSDARG00000034753	tspan3a	TSPAN3	5	dpi_227	3508.64	0.43858	0.828336	0.52947	0.596479	1	oxidative phosphorylation; ATP synthesis coupled electron transport; respiratory electron transport chain	Oxidative phosphorylation; Salmonella infection; Cardiac muscle contraction
ENSDARG00000034753	tspan3a	TSPAN3	5	dpi_240	3508.64	0.695746	0.453799	1.53316	0.125237	1	oxidative phosphorylation; ATP synthesis coupled electron transport; respiratory electron transport chain	Oxidative phosphorylation; Salmonella infection; Cardiac muscle contraction
ENSDARG00000034753	tspan3a	TSPAN3	5	dpi_30	3508.64	0.793551	0.414252	1.91562	0.0554131	0.303904	oxidative phosphorylation; ATP synthesis coupled electron transport; respiratory electron transport chain	Oxidative phosphorylation; Salmonella infection; Cardiac muscle contraction
ENSDARG00000034753	tspan3a	TSPAN3	5	dpi_7	3508.64	0.061122	0.485795	0.125818	0.899876	0.9743	oxidative phosphorylation; ATP synthesis coupled electron transport; respiratory electron transport chain	Oxidative phosphorylation; Salmonella infection; Cardiac muscle contraction
ENSDARG00000034753	tspan3a	TSPAN3	5	dpi_99	3508.64	-2.7168	0.844309	-3.21778	0.00129186	0.0127521	oxidative phosphorylation; ATP synthesis coupled electron transport; respiratory electron transport chain	Oxidative phosphorylation; Salmonella infection; Cardiac muscle contraction
ENSDARG00000089235	tspearb	TSPEAR	7	dpi_112	45.5599	-0.122396	2.14818	-0.0569765	0.954564	1		Hormone signaling; Calcium signaling pathway; Cell cycle	Plays a critical role in tooth and hair follicle morphogenesis through regulation of the Notch signaling pathway (PubMed:27736875). May play a role in development or function of the auditory system (PubMed:22678063). .
ENSDARG00000089235	tspearb	TSPEAR	7	dpi_120	45.5599	-3.85476	1.99798	-1.92933	0.0536902	0.601499		Hormone signaling; Calcium signaling pathway; Cell cycle	Plays a critical role in tooth and hair follicle morphogenesis through regulation of the Notch signaling pathway (PubMed:27736875). May play a role in development or function of the auditory system (PubMed:22678063). .
ENSDARG00000089235	tspearb	TSPEAR	7	dpi_173	45.5599	0.600211	2.14476	0.27985	0.779592	1		Hormone signaling; Calcium signaling pathway; Cell cycle	Plays a critical role in tooth and hair follicle morphogenesis through regulation of the Notch signaling pathway (PubMed:27736875). May play a role in development or function of the auditory system (PubMed:22678063). .
ENSDARG00000089235	tspearb	TSPEAR	7	dpi_180	45.5599	2.58852	1.81979	1.42243	0.154901	1		Hormone signaling; Calcium signaling pathway; Cell cycle	Plays a critical role in tooth and hair follicle morphogenesis through regulation of the Notch signaling pathway (PubMed:27736875). May play a role in development or function of the auditory system (PubMed:22678063). .
ENSDARG00000089235	tspearb	TSPEAR	7	dpi_227	45.5599	1.45109	3.31795	0.437345	0.661861	1		Hormone signaling; Calcium signaling pathway; Cell cycle	Plays a critical role in tooth and hair follicle morphogenesis through regulation of the Notch signaling pathway (PubMed:27736875). May play a role in development or function of the auditory system (PubMed:22678063). .
ENSDARG00000089235	tspearb	TSPEAR	7	dpi_240	45.5599	-1.12557	1.82653	-0.616234	0.53774	1		Hormone signaling; Calcium signaling pathway; Cell cycle	Plays a critical role in tooth and hair follicle morphogenesis through regulation of the Notch signaling pathway (PubMed:27736875). May play a role in development or function of the auditory system (PubMed:22678063). .
ENSDARG00000089235	tspearb	TSPEAR	7	dpi_30	45.5599	-3.82171	1.68795	-2.26411	0.0235672	0.194604		Hormone signaling; Calcium signaling pathway; Cell cycle	Plays a critical role in tooth and hair follicle morphogenesis through regulation of the Notch signaling pathway (PubMed:27736875). May play a role in development or function of the auditory system (PubMed:22678063). .
ENSDARG00000089235	tspearb	TSPEAR	7	dpi_7	45.5599	-7.66242	2.1975	-3.48688	0.000488694	0.0213252		Hormone signaling; Calcium signaling pathway; Cell cycle	Plays a critical role in tooth and hair follicle morphogenesis through regulation of the Notch signaling pathway (PubMed:27736875). May play a role in development or function of the auditory system (PubMed:22678063). .
ENSDARG00000089235	tspearb	TSPEAR	7	dpi_99	45.5599	3.4121	3.32129	1.02734	0.304259			Hormone signaling; Calcium signaling pathway; Cell cycle	Plays a critical role in tooth and hair follicle morphogenesis through regulation of the Notch signaling pathway (PubMed:27736875). May play a role in development or function of the auditory system (PubMed:22678063). .
ENSDARG00000044567	ttc1	TTC1	3	dpi_112	332.667	0.375257	2.73929	0.13699	0.891039	1		Cytoskeleton in muscle cells; Cardiac muscle contraction; Steroid biosynthesis	Adapter protein that plays a role downstream of GNA15 to stimulate Ras activation and subsequent phosphorylation of ERK1/2 independently of phospholipase Cbeta signaling (PubMed:12748287, PubMed:21486497). Mechanistically, interacts with GNA15 and SOS2 to form a macromolecular signaling complex which has a high affinity for HRAS (PubMed:20639119). Additionally, participates in signaling via other G-alpha proteins like GNA14, activating NF-kappa-B through Ras and ERK pathways (PubMed:22711498). Beyond signaling, supports protein homeostasis by cooperating with HSP40 in the HSP70 chaperone cycle, promoting protein folding through the regulated dissociation of the HSP70 inhibitor HSPBP1 (PubMed:14503850). .
ENSDARG00000044567	ttc1	TTC1	3	dpi_120	332.667	-0.940029	2.4884	-0.377765	0.705605	0.969131		Cytoskeleton in muscle cells; Cardiac muscle contraction; Steroid biosynthesis	Adapter protein that plays a role downstream of GNA15 to stimulate Ras activation and subsequent phosphorylation of ERK1/2 independently of phospholipase Cbeta signaling (PubMed:12748287, PubMed:21486497). Mechanistically, interacts with GNA15 and SOS2 to form a macromolecular signaling complex which has a high affinity for HRAS (PubMed:20639119). Additionally, participates in signaling via other G-alpha proteins like GNA14, activating NF-kappa-B through Ras and ERK pathways (PubMed:22711498). Beyond signaling, supports protein homeostasis by cooperating with HSP40 in the HSP70 chaperone cycle, promoting protein folding through the regulated dissociation of the HSP70 inhibitor HSPBP1 (PubMed:14503850). .
ENSDARG00000044567	ttc1	TTC1	3	dpi_173	332.667	-25.1049	2.9815	-8.42024	3.75712e-17	2.87232e-14		Cytoskeleton in muscle cells; Cardiac muscle contraction; Steroid biosynthesis	Adapter protein that plays a role downstream of GNA15 to stimulate Ras activation and subsequent phosphorylation of ERK1/2 independently of phospholipase Cbeta signaling (PubMed:12748287, PubMed:21486497). Mechanistically, interacts with GNA15 and SOS2 to form a macromolecular signaling complex which has a high affinity for HRAS (PubMed:20639119). Additionally, participates in signaling via other G-alpha proteins like GNA14, activating NF-kappa-B through Ras and ERK pathways (PubMed:22711498). Beyond signaling, supports protein homeostasis by cooperating with HSP40 in the HSP70 chaperone cycle, promoting protein folding through the regulated dissociation of the HSP70 inhibitor HSPBP1 (PubMed:14503850). .
ENSDARG00000044567	ttc1	TTC1	3	dpi_180	332.667	-0.929283	2.32511	-0.399673	0.689398	1		Cytoskeleton in muscle cells; Cardiac muscle contraction; Steroid biosynthesis	Adapter protein that plays a role downstream of GNA15 to stimulate Ras activation and subsequent phosphorylation of ERK1/2 independently of phospholipase Cbeta signaling (PubMed:12748287, PubMed:21486497). Mechanistically, interacts with GNA15 and SOS2 to form a macromolecular signaling complex which has a high affinity for HRAS (PubMed:20639119). Additionally, participates in signaling via other G-alpha proteins like GNA14, activating NF-kappa-B through Ras and ERK pathways (PubMed:22711498). Beyond signaling, supports protein homeostasis by cooperating with HSP40 in the HSP70 chaperone cycle, promoting protein folding through the regulated dissociation of the HSP70 inhibitor HSPBP1 (PubMed:14503850). .
ENSDARG00000044567	ttc1	TTC1	3	dpi_227	332.667	-2.54887	4.24586	-0.600317	0.548295	1		Cytoskeleton in muscle cells; Cardiac muscle contraction; Steroid biosynthesis	Adapter protein that plays a role downstream of GNA15 to stimulate Ras activation and subsequent phosphorylation of ERK1/2 independently of phospholipase Cbeta signaling (PubMed:12748287, PubMed:21486497). Mechanistically, interacts with GNA15 and SOS2 to form a macromolecular signaling complex which has a high affinity for HRAS (PubMed:20639119). Additionally, participates in signaling via other G-alpha proteins like GNA14, activating NF-kappa-B through Ras and ERK pathways (PubMed:22711498). Beyond signaling, supports protein homeostasis by cooperating with HSP40 in the HSP70 chaperone cycle, promoting protein folding through the regulated dissociation of the HSP70 inhibitor HSPBP1 (PubMed:14503850). .
ENSDARG00000044567	ttc1	TTC1	3	dpi_240	332.667	-4.95353	2.33328	-2.12299	0.0337544	1		Cytoskeleton in muscle cells; Cardiac muscle contraction; Steroid biosynthesis	Adapter protein that plays a role downstream of GNA15 to stimulate Ras activation and subsequent phosphorylation of ERK1/2 independently of phospholipase Cbeta signaling (PubMed:12748287, PubMed:21486497). Mechanistically, interacts with GNA15 and SOS2 to form a macromolecular signaling complex which has a high affinity for HRAS (PubMed:20639119). Additionally, participates in signaling via other G-alpha proteins like GNA14, activating NF-kappa-B through Ras and ERK pathways (PubMed:22711498). Beyond signaling, supports protein homeostasis by cooperating with HSP40 in the HSP70 chaperone cycle, promoting protein folding through the regulated dissociation of the HSP70 inhibitor HSPBP1 (PubMed:14503850). .
ENSDARG00000044567	ttc1	TTC1	3	dpi_30	332.667	1.55245	2.12177	0.73168	0.464364	0.789065		Cytoskeleton in muscle cells; Cardiac muscle contraction; Steroid biosynthesis	Adapter protein that plays a role downstream of GNA15 to stimulate Ras activation and subsequent phosphorylation of ERK1/2 independently of phospholipase Cbeta signaling (PubMed:12748287, PubMed:21486497). Mechanistically, interacts with GNA15 and SOS2 to form a macromolecular signaling complex which has a high affinity for HRAS (PubMed:20639119). Additionally, participates in signaling via other G-alpha proteins like GNA14, activating NF-kappa-B through Ras and ERK pathways (PubMed:22711498). Beyond signaling, supports protein homeostasis by cooperating with HSP40 in the HSP70 chaperone cycle, promoting protein folding through the regulated dissociation of the HSP70 inhibitor HSPBP1 (PubMed:14503850). .
ENSDARG00000044567	ttc1	TTC1	3	dpi_7	332.667	1.40687	2.48794	0.565477	0.571749	0.856701		Cytoskeleton in muscle cells; Cardiac muscle contraction; Steroid biosynthesis	Adapter protein that plays a role downstream of GNA15 to stimulate Ras activation and subsequent phosphorylation of ERK1/2 independently of phospholipase Cbeta signaling (PubMed:12748287, PubMed:21486497). Mechanistically, interacts with GNA15 and SOS2 to form a macromolecular signaling complex which has a high affinity for HRAS (PubMed:20639119). Additionally, participates in signaling via other G-alpha proteins like GNA14, activating NF-kappa-B through Ras and ERK pathways (PubMed:22711498). Beyond signaling, supports protein homeostasis by cooperating with HSP40 in the HSP70 chaperone cycle, promoting protein folding through the regulated dissociation of the HSP70 inhibitor HSPBP1 (PubMed:14503850). .
ENSDARG00000044567	ttc1	TTC1	3	dpi_99	332.667	-29.6861	4.70791	-6.30557	2.87128e-10	1.53996e-07		Cytoskeleton in muscle cells; Cardiac muscle contraction; Steroid biosynthesis	Adapter protein that plays a role downstream of GNA15 to stimulate Ras activation and subsequent phosphorylation of ERK1/2 independently of phospholipase Cbeta signaling (PubMed:12748287, PubMed:21486497). Mechanistically, interacts with GNA15 and SOS2 to form a macromolecular signaling complex which has a high affinity for HRAS (PubMed:20639119). Additionally, participates in signaling via other G-alpha proteins like GNA14, activating NF-kappa-B through Ras and ERK pathways (PubMed:22711498). Beyond signaling, supports protein homeostasis by cooperating with HSP40 in the HSP70 chaperone cycle, promoting protein folding through the regulated dissociation of the HSP70 inhibitor HSPBP1 (PubMed:14503850). .
ENSDARG00000086075	ttc3	TTC3	5	dpi_112	1772.92	0.571982	0.5173	1.10571	0.268853	1	oxidative phosphorylation; ATP synthesis coupled electron transport; respiratory electron transport chain	Oxidative phosphorylation; Salmonella infection; Cardiac muscle contraction
ENSDARG00000086075	ttc3	TTC3	5	dpi_120	1772.92	0.703711	0.469809	1.49787	0.134168	0.746364	oxidative phosphorylation; ATP synthesis coupled electron transport; respiratory electron transport chain	Oxidative phosphorylation; Salmonella infection; Cardiac muscle contraction
ENSDARG00000086075	ttc3	TTC3	5	dpi_173	1772.92	0.871433	0.51714	1.6851	0.0919693	0.784224	oxidative phosphorylation; ATP synthesis coupled electron transport; respiratory electron transport chain	Oxidative phosphorylation; Salmonella infection; Cardiac muscle contraction
ENSDARG00000086075	ttc3	TTC3	5	dpi_180	1772.92	0.14807	0.439284	0.33707	0.736064	1	oxidative phosphorylation; ATP synthesis coupled electron transport; respiratory electron transport chain	Oxidative phosphorylation; Salmonella infection; Cardiac muscle contraction
ENSDARG00000086075	ttc3	TTC3	5	dpi_227	1772.92	0.602543	0.800928	0.752306	0.451867	1	oxidative phosphorylation; ATP synthesis coupled electron transport; respiratory electron transport chain	Oxidative phosphorylation; Salmonella infection; Cardiac muscle contraction
ENSDARG00000086075	ttc3	TTC3	5	dpi_240	1772.92	0.983957	0.438917	2.24178	0.0249753	1	oxidative phosphorylation; ATP synthesis coupled electron transport; respiratory electron transport chain	Oxidative phosphorylation; Salmonella infection; Cardiac muscle contraction
ENSDARG00000086075	ttc3	TTC3	5	dpi_30	1772.92	0.668821	0.400702	1.66912	0.0950931	0.403103	oxidative phosphorylation; ATP synthesis coupled electron transport; respiratory electron transport chain	Oxidative phosphorylation; Salmonella infection; Cardiac muscle contraction
ENSDARG00000086075	ttc3	TTC3	5	dpi_7	1772.92	0.59944	0.469839	1.27584	0.202011	0.547381	oxidative phosphorylation; ATP synthesis coupled electron transport; respiratory electron transport chain	Oxidative phosphorylation; Salmonella infection; Cardiac muscle contraction
ENSDARG00000086075	ttc3	TTC3	5	dpi_99	1772.92	-2.66673	0.837882	-3.1827	0.00145908	0.0139741	oxidative phosphorylation; ATP synthesis coupled electron transport; respiratory electron transport chain	Oxidative phosphorylation; Salmonella infection; Cardiac muscle contraction
ENSDARG00000044405	ttc4	TTC4	8	dpi_112	12.9914	-1.29389	3.17497	-0.407527	0.683621	1		Neuroactive ligand signaling; Glycosaminoglycan biosynthesis - chondroitin sulfate / dermatan sulfate; Ubiquitin mediated proteolysis
ENSDARG00000044405	ttc4	TTC4	8	dpi_120	12.9914	1.0092	2.85166	0.353901	0.723413	0.970607		Neuroactive ligand signaling; Glycosaminoglycan biosynthesis - chondroitin sulfate / dermatan sulfate; Ubiquitin mediated proteolysis
ENSDARG00000044405	ttc4	TTC4	8	dpi_173	12.9914	-21.6127	3.34505	-6.4611	1.03948e-10	1.84274e-08		Neuroactive ligand signaling; Glycosaminoglycan biosynthesis - chondroitin sulfate / dermatan sulfate; Ubiquitin mediated proteolysis
ENSDARG00000044405	ttc4	TTC4	8	dpi_180	12.9914	2.48838	2.66363	0.934207	0.350197	1		Neuroactive ligand signaling; Glycosaminoglycan biosynthesis - chondroitin sulfate / dermatan sulfate; Ubiquitin mediated proteolysis
ENSDARG00000044405	ttc4	TTC4	8	dpi_227	12.9914	-17.7758	5.25285	-3.38404	0.000714286	0.0356602		Neuroactive ligand signaling; Glycosaminoglycan biosynthesis - chondroitin sulfate / dermatan sulfate; Ubiquitin mediated proteolysis
ENSDARG00000044405	ttc4	TTC4	8	dpi_240	12.9914	0.375879	2.66911	0.140826	0.888008	1		Neuroactive ligand signaling; Glycosaminoglycan biosynthesis - chondroitin sulfate / dermatan sulfate; Ubiquitin mediated proteolysis
ENSDARG00000044405	ttc4	TTC4	8	dpi_30	12.9914	-3.31913	2.4927	-1.33154	0.183011	0.542024		Neuroactive ligand signaling; Glycosaminoglycan biosynthesis - chondroitin sulfate / dermatan sulfate; Ubiquitin mediated proteolysis
ENSDARG00000044405	ttc4	TTC4	8	dpi_7	12.9914	2.8676	2.84746	1.00707	0.3139	0.67612		Neuroactive ligand signaling; Glycosaminoglycan biosynthesis - chondroitin sulfate / dermatan sulfate; Ubiquitin mediated proteolysis
ENSDARG00000044405	ttc4	TTC4	8	dpi_99	12.9914	1.4583	4.91155	0.296913	0.766533			Neuroactive ligand signaling; Glycosaminoglycan biosynthesis - chondroitin sulfate / dermatan sulfate; Ubiquitin mediated proteolysis
ENSDARG00000007025	ttc9c	TTC9C	1	dpi_112	13.2649	0.259614	3.00295	0.086453	0.931106	1		Peroxisome
ENSDARG00000007025	ttc9c	TTC9C	1	dpi_120	13.2649	-0.659936	2.73478	-0.241313	0.809313	0.980668		Peroxisome
ENSDARG00000007025	ttc9c	TTC9C	1	dpi_173	13.2649	-22.2205	3.21136	-6.91935	4.53725e-12	1.099e-09		Peroxisome
ENSDARG00000007025	ttc9c	TTC9C	1	dpi_180	13.2649	1.20615	2.54732	0.473496	0.63586	1		Peroxisome
ENSDARG00000007025	ttc9c	TTC9C	1	dpi_227	13.2649	1.84701	4.62411	0.39943	0.689576	1		Peroxisome
ENSDARG00000007025	ttc9c	TTC9C	1	dpi_240	13.2649	-1.82171	2.58008	-0.706068	0.480146	1		Peroxisome
ENSDARG00000007025	ttc9c	TTC9C	1	dpi_30	13.2649	2.20116	2.32115	0.948306	0.342974	0.704843		Peroxisome
ENSDARG00000007025	ttc9c	TTC9C	1	dpi_7	13.2649	2.40355	2.71807	0.884287	0.376541	0.733046		Peroxisome
ENSDARG00000007025	ttc9c	TTC9C	1	dpi_99	13.2649	-14.2948	5.0489	-2.83128	0.00463625			Peroxisome
ENSDARG00000091967	ttf1.1	TTF1	1	dpi_112	14.3633	0.334713	2.53416	0.13208	0.894921	1		Peroxisome	Multifunctional nucleolar protein that terminates ribosomal gene transcription, mediates replication fork arrest and regulates RNA polymerase I transcription on chromatin. Plays a dual role in rDNA regulation, being involved in both activation and silencing of rDNA transcription. Interaction with BAZ2A/TIP5 recovers DNA-binding activity. .
ENSDARG00000091967	ttf1.1	TTF1	1	dpi_120	14.3633	-1.8791	2.31553	-0.811522	0.417066	0.908589		Peroxisome	Multifunctional nucleolar protein that terminates ribosomal gene transcription, mediates replication fork arrest and regulates RNA polymerase I transcription on chromatin. Plays a dual role in rDNA regulation, being involved in both activation and silencing of rDNA transcription. Interaction with BAZ2A/TIP5 recovers DNA-binding activity. .
ENSDARG00000091967	ttf1.1	TTF1	1	dpi_173	14.3633	-27.2883	2.78904	-9.78408	1.31783e-22	2.01496e-19		Peroxisome	Multifunctional nucleolar protein that terminates ribosomal gene transcription, mediates replication fork arrest and regulates RNA polymerase I transcription on chromatin. Plays a dual role in rDNA regulation, being involved in both activation and silencing of rDNA transcription. Interaction with BAZ2A/TIP5 recovers DNA-binding activity. .
ENSDARG00000091967	ttf1.1	TTF1	1	dpi_180	14.3633	-1.39858	2.16838	-0.644989	0.518934	1		Peroxisome	Multifunctional nucleolar protein that terminates ribosomal gene transcription, mediates replication fork arrest and regulates RNA polymerase I transcription on chromatin. Plays a dual role in rDNA regulation, being involved in both activation and silencing of rDNA transcription. Interaction with BAZ2A/TIP5 recovers DNA-binding activity. .
ENSDARG00000091967	ttf1.1	TTF1	1	dpi_227	14.3633	-18.3108	4.41239	-4.14987	3.32662e-05	0.00364703		Peroxisome	Multifunctional nucleolar protein that terminates ribosomal gene transcription, mediates replication fork arrest and regulates RNA polymerase I transcription on chromatin. Plays a dual role in rDNA regulation, being involved in both activation and silencing of rDNA transcription. Interaction with BAZ2A/TIP5 recovers DNA-binding activity. .
ENSDARG00000091967	ttf1.1	TTF1	1	dpi_240	14.3633	-0.198777	2.15232	-0.092355	0.926416	1		Peroxisome	Multifunctional nucleolar protein that terminates ribosomal gene transcription, mediates replication fork arrest and regulates RNA polymerase I transcription on chromatin. Plays a dual role in rDNA regulation, being involved in both activation and silencing of rDNA transcription. Interaction with BAZ2A/TIP5 recovers DNA-binding activity. .
ENSDARG00000091967	ttf1.1	TTF1	1	dpi_30	14.3633	-2.74096	1.97837	-1.38546	0.165911	0.520812		Peroxisome	Multifunctional nucleolar protein that terminates ribosomal gene transcription, mediates replication fork arrest and regulates RNA polymerase I transcription on chromatin. Plays a dual role in rDNA regulation, being involved in both activation and silencing of rDNA transcription. Interaction with BAZ2A/TIP5 recovers DNA-binding activity. .
ENSDARG00000091967	ttf1.1	TTF1	1	dpi_7	14.3633	0.586263	2.30065	0.254825	0.798858	0.943664		Peroxisome	Multifunctional nucleolar protein that terminates ribosomal gene transcription, mediates replication fork arrest and regulates RNA polymerase I transcription on chromatin. Plays a dual role in rDNA regulation, being involved in both activation and silencing of rDNA transcription. Interaction with BAZ2A/TIP5 recovers DNA-binding activity. .
ENSDARG00000091967	ttf1.1	TTF1	1	dpi_99	14.3633	2.64022	3.92564	0.672556	0.50123			Peroxisome	Multifunctional nucleolar protein that terminates ribosomal gene transcription, mediates replication fork arrest and regulates RNA polymerase I transcription on chromatin. Plays a dual role in rDNA regulation, being involved in both activation and silencing of rDNA transcription. Interaction with BAZ2A/TIP5 recovers DNA-binding activity. .
ENSDARG00000094107	ttf1.6	TTF1	4	dpi_112	24.7818	1.54457	2.05309	0.752314	0.451862	1		Herpes simplex virus 1 infection; Biosynthesis of cofactors; Drug metabolism - other enzymes	Multifunctional nucleolar protein that terminates ribosomal gene transcription, mediates replication fork arrest and regulates RNA polymerase I transcription on chromatin. Plays a dual role in rDNA regulation, being involved in both activation and silencing of rDNA transcription. Interaction with BAZ2A/TIP5 recovers DNA-binding activity. .
ENSDARG00000094107	ttf1.6	TTF1	4	dpi_120	24.7818	-4.11504	1.96137	-2.09804	0.0359013	0.5339		Herpes simplex virus 1 infection; Biosynthesis of cofactors; Drug metabolism - other enzymes	Multifunctional nucleolar protein that terminates ribosomal gene transcription, mediates replication fork arrest and regulates RNA polymerase I transcription on chromatin. Plays a dual role in rDNA regulation, being involved in both activation and silencing of rDNA transcription. Interaction with BAZ2A/TIP5 recovers DNA-binding activity. .
ENSDARG00000094107	ttf1.6	TTF1	4	dpi_173	24.7818	-0.989199	2.06248	-0.479615	0.631501	1		Herpes simplex virus 1 infection; Biosynthesis of cofactors; Drug metabolism - other enzymes	Multifunctional nucleolar protein that terminates ribosomal gene transcription, mediates replication fork arrest and regulates RNA polymerase I transcription on chromatin. Plays a dual role in rDNA regulation, being involved in both activation and silencing of rDNA transcription. Interaction with BAZ2A/TIP5 recovers DNA-binding activity. .
ENSDARG00000094107	ttf1.6	TTF1	4	dpi_180	24.7818	1.16867	1.74557	0.669506	0.503172	1		Herpes simplex virus 1 infection; Biosynthesis of cofactors; Drug metabolism - other enzymes	Multifunctional nucleolar protein that terminates ribosomal gene transcription, mediates replication fork arrest and regulates RNA polymerase I transcription on chromatin. Plays a dual role in rDNA regulation, being involved in both activation and silencing of rDNA transcription. Interaction with BAZ2A/TIP5 recovers DNA-binding activity. .
ENSDARG00000094107	ttf1.6	TTF1	4	dpi_227	24.7818	1.0677	3.17589	0.336188	0.736729	1		Herpes simplex virus 1 infection; Biosynthesis of cofactors; Drug metabolism - other enzymes	Multifunctional nucleolar protein that terminates ribosomal gene transcription, mediates replication fork arrest and regulates RNA polymerase I transcription on chromatin. Plays a dual role in rDNA regulation, being involved in both activation and silencing of rDNA transcription. Interaction with BAZ2A/TIP5 recovers DNA-binding activity. .
ENSDARG00000094107	ttf1.6	TTF1	4	dpi_240	24.7818	0.124547	1.74651	0.0713117	0.94315	1		Herpes simplex virus 1 infection; Biosynthesis of cofactors; Drug metabolism - other enzymes	Multifunctional nucleolar protein that terminates ribosomal gene transcription, mediates replication fork arrest and regulates RNA polymerase I transcription on chromatin. Plays a dual role in rDNA regulation, being involved in both activation and silencing of rDNA transcription. Interaction with BAZ2A/TIP5 recovers DNA-binding activity. .
ENSDARG00000094107	ttf1.6	TTF1	4	dpi_30	24.7818	1.05599	1.59216	0.663245	0.507174	0.811396		Herpes simplex virus 1 infection; Biosynthesis of cofactors; Drug metabolism - other enzymes	Multifunctional nucleolar protein that terminates ribosomal gene transcription, mediates replication fork arrest and regulates RNA polymerase I transcription on chromatin. Plays a dual role in rDNA regulation, being involved in both activation and silencing of rDNA transcription. Interaction with BAZ2A/TIP5 recovers DNA-binding activity. .
ENSDARG00000094107	ttf1.6	TTF1	4	dpi_7	24.7818	-7.0354	2.12406	-3.31224	0.000925518	0.0330439		Herpes simplex virus 1 infection; Biosynthesis of cofactors; Drug metabolism - other enzymes	Multifunctional nucleolar protein that terminates ribosomal gene transcription, mediates replication fork arrest and regulates RNA polymerase I transcription on chromatin. Plays a dual role in rDNA regulation, being involved in both activation and silencing of rDNA transcription. Interaction with BAZ2A/TIP5 recovers DNA-binding activity. .
ENSDARG00000094107	ttf1.6	TTF1	4	dpi_99	24.7818	-1.76818	3.48387	-0.507533	0.611781			Herpes simplex virus 1 infection; Biosynthesis of cofactors; Drug metabolism - other enzymes	Multifunctional nucleolar protein that terminates ribosomal gene transcription, mediates replication fork arrest and regulates RNA polymerase I transcription on chromatin. Plays a dual role in rDNA regulation, being involved in both activation and silencing of rDNA transcription. Interaction with BAZ2A/TIP5 recovers DNA-binding activity. .
ENSDARG00000004114	tti1	TTI1	4	dpi_112	25.3711	-1.32393	2.10995	-0.627468	0.530352	1		Herpes simplex virus 1 infection; Biosynthesis of cofactors; Drug metabolism - other enzymes	Regulator of the DNA damage response (DDR). Part of the TTT complex that is required to stabilize protein levels of the phosphatidylinositol 3-kinase-related protein kinase (PIKK) family proteins. The TTT complex is involved in the cellular resistance to DNA damage stresses, like ionizing radiation (IR), ultraviolet (UV) and mitomycin C (MMC). Together with the TTT complex and HSP90 may participate in the proper folding of newly synthesized PIKKs. Promotes assembly, stabilizes and maintains the activity of mTORC1 and mTORC2 complexes, which regulate cell growth and survival in response to nutrient and hormonal signals. .
ENSDARG00000004114	tti1	TTI1	4	dpi_120	25.3711	-1.9852	1.9181	-1.03498	0.300677	0.871343		Herpes simplex virus 1 infection; Biosynthesis of cofactors; Drug metabolism - other enzymes	Regulator of the DNA damage response (DDR). Part of the TTT complex that is required to stabilize protein levels of the phosphatidylinositol 3-kinase-related protein kinase (PIKK) family proteins. The TTT complex is involved in the cellular resistance to DNA damage stresses, like ionizing radiation (IR), ultraviolet (UV) and mitomycin C (MMC). Together with the TTT complex and HSP90 may participate in the proper folding of newly synthesized PIKKs. Promotes assembly, stabilizes and maintains the activity of mTORC1 and mTORC2 complexes, which regulate cell growth and survival in response to nutrient and hormonal signals. .
ENSDARG00000004114	tti1	TTI1	4	dpi_173	25.3711	-2.4085	2.11462	-1.13898	0.254713	1		Herpes simplex virus 1 infection; Biosynthesis of cofactors; Drug metabolism - other enzymes	Regulator of the DNA damage response (DDR). Part of the TTT complex that is required to stabilize protein levels of the phosphatidylinositol 3-kinase-related protein kinase (PIKK) family proteins. The TTT complex is involved in the cellular resistance to DNA damage stresses, like ionizing radiation (IR), ultraviolet (UV) and mitomycin C (MMC). Together with the TTT complex and HSP90 may participate in the proper folding of newly synthesized PIKKs. Promotes assembly, stabilizes and maintains the activity of mTORC1 and mTORC2 complexes, which regulate cell growth and survival in response to nutrient and hormonal signals. .
ENSDARG00000004114	tti1	TTI1	4	dpi_180	25.3711	0.59932	1.78582	0.335599	0.737174	1		Herpes simplex virus 1 infection; Biosynthesis of cofactors; Drug metabolism - other enzymes	Regulator of the DNA damage response (DDR). Part of the TTT complex that is required to stabilize protein levels of the phosphatidylinositol 3-kinase-related protein kinase (PIKK) family proteins. The TTT complex is involved in the cellular resistance to DNA damage stresses, like ionizing radiation (IR), ultraviolet (UV) and mitomycin C (MMC). Together with the TTT complex and HSP90 may participate in the proper folding of newly synthesized PIKKs. Promotes assembly, stabilizes and maintains the activity of mTORC1 and mTORC2 complexes, which regulate cell growth and survival in response to nutrient and hormonal signals. .
ENSDARG00000004114	tti1	TTI1	4	dpi_227	25.3711	-1.8552	3.26733	-0.567805	0.570167	1		Herpes simplex virus 1 infection; Biosynthesis of cofactors; Drug metabolism - other enzymes	Regulator of the DNA damage response (DDR). Part of the TTT complex that is required to stabilize protein levels of the phosphatidylinositol 3-kinase-related protein kinase (PIKK) family proteins. The TTT complex is involved in the cellular resistance to DNA damage stresses, like ionizing radiation (IR), ultraviolet (UV) and mitomycin C (MMC). Together with the TTT complex and HSP90 may participate in the proper folding of newly synthesized PIKKs. Promotes assembly, stabilizes and maintains the activity of mTORC1 and mTORC2 complexes, which regulate cell growth and survival in response to nutrient and hormonal signals. .
ENSDARG00000004114	tti1	TTI1	4	dpi_240	25.3711	-0.960841	1.78784	-0.537432	0.590969	1		Herpes simplex virus 1 infection; Biosynthesis of cofactors; Drug metabolism - other enzymes	Regulator of the DNA damage response (DDR). Part of the TTT complex that is required to stabilize protein levels of the phosphatidylinositol 3-kinase-related protein kinase (PIKK) family proteins. The TTT complex is involved in the cellular resistance to DNA damage stresses, like ionizing radiation (IR), ultraviolet (UV) and mitomycin C (MMC). Together with the TTT complex and HSP90 may participate in the proper folding of newly synthesized PIKKs. Promotes assembly, stabilizes and maintains the activity of mTORC1 and mTORC2 complexes, which regulate cell growth and survival in response to nutrient and hormonal signals. .
ENSDARG00000004114	tti1	TTI1	4	dpi_30	25.3711	-5.4349	1.68368	-3.228	0.0012466	0.0404347		Herpes simplex virus 1 infection; Biosynthesis of cofactors; Drug metabolism - other enzymes	Regulator of the DNA damage response (DDR). Part of the TTT complex that is required to stabilize protein levels of the phosphatidylinositol 3-kinase-related protein kinase (PIKK) family proteins. The TTT complex is involved in the cellular resistance to DNA damage stresses, like ionizing radiation (IR), ultraviolet (UV) and mitomycin C (MMC). Together with the TTT complex and HSP90 may participate in the proper folding of newly synthesized PIKKs. Promotes assembly, stabilizes and maintains the activity of mTORC1 and mTORC2 complexes, which regulate cell growth and survival in response to nutrient and hormonal signals. .
ENSDARG00000004114	tti1	TTI1	4	dpi_7	25.3711	-8.24211	2.1639	-3.80892	0.000139575	0.00826458		Herpes simplex virus 1 infection; Biosynthesis of cofactors; Drug metabolism - other enzymes	Regulator of the DNA damage response (DDR). Part of the TTT complex that is required to stabilize protein levels of the phosphatidylinositol 3-kinase-related protein kinase (PIKK) family proteins. The TTT complex is involved in the cellular resistance to DNA damage stresses, like ionizing radiation (IR), ultraviolet (UV) and mitomycin C (MMC). Together with the TTT complex and HSP90 may participate in the proper folding of newly synthesized PIKKs. Promotes assembly, stabilizes and maintains the activity of mTORC1 and mTORC2 complexes, which regulate cell growth and survival in response to nutrient and hormonal signals. .
ENSDARG00000004114	tti1	TTI1	4	dpi_99	25.3711	1.195	3.26985	0.365459	0.714769			Herpes simplex virus 1 infection; Biosynthesis of cofactors; Drug metabolism - other enzymes	Regulator of the DNA damage response (DDR). Part of the TTT complex that is required to stabilize protein levels of the phosphatidylinositol 3-kinase-related protein kinase (PIKK) family proteins. The TTT complex is involved in the cellular resistance to DNA damage stresses, like ionizing radiation (IR), ultraviolet (UV) and mitomycin C (MMC). Together with the TTT complex and HSP90 may participate in the proper folding of newly synthesized PIKKs. Promotes assembly, stabilizes and maintains the activity of mTORC1 and mTORC2 complexes, which regulate cell growth and survival in response to nutrient and hormonal signals. .
ENSDARG00000073773	tti2	TTI2	8	dpi_112	10.489	2.98377	3.4297	0.869979	0.384312	1		Neuroactive ligand signaling; Glycosaminoglycan biosynthesis - chondroitin sulfate / dermatan sulfate; Ubiquitin mediated proteolysis
ENSDARG00000073773	tti2	TTI2	8	dpi_120	10.489	-0.056976	3.144	-0.0181222	0.985541	1		Neuroactive ligand signaling; Glycosaminoglycan biosynthesis - chondroitin sulfate / dermatan sulfate; Ubiquitin mediated proteolysis
ENSDARG00000073773	tti2	TTI2	8	dpi_173	10.489	0.31255	3.44847	0.0906344	0.927783	1		Neuroactive ligand signaling; Glycosaminoglycan biosynthesis - chondroitin sulfate / dermatan sulfate; Ubiquitin mediated proteolysis
ENSDARG00000073773	tti2	TTI2	8	dpi_180	10.489	3.07986	2.91931	1.055	0.291427	1		Neuroactive ligand signaling; Glycosaminoglycan biosynthesis - chondroitin sulfate / dermatan sulfate; Ubiquitin mediated proteolysis
ENSDARG00000073773	tti2	TTI2	8	dpi_227	10.489	-17.0532	5.66262	-3.01153	0.00259932	0.105851		Neuroactive ligand signaling; Glycosaminoglycan biosynthesis - chondroitin sulfate / dermatan sulfate; Ubiquitin mediated proteolysis
ENSDARG00000073773	tti2	TTI2	8	dpi_240	10.489	-18.8368	3.05334	-6.16925	6.8614e-10	6.06483e-07		Neuroactive ligand signaling; Glycosaminoglycan biosynthesis - chondroitin sulfate / dermatan sulfate; Ubiquitin mediated proteolysis
ENSDARG00000073773	tti2	TTI2	8	dpi_30	10.489	-20.8419	2.77459	-7.51172	5.83543e-14	1.04857e-11		Neuroactive ligand signaling; Glycosaminoglycan biosynthesis - chondroitin sulfate / dermatan sulfate; Ubiquitin mediated proteolysis
ENSDARG00000073773	tti2	TTI2	8	dpi_7	10.489	4.10344	3.11679	1.31656	0.187986	0.528812		Neuroactive ligand signaling; Glycosaminoglycan biosynthesis - chondroitin sulfate / dermatan sulfate; Ubiquitin mediated proteolysis
ENSDARG00000073773	tti2	TTI2	8	dpi_99	10.489	4.55294	5.302	0.858721	0.390495			Neuroactive ligand signaling; Glycosaminoglycan biosynthesis - chondroitin sulfate / dermatan sulfate; Ubiquitin mediated proteolysis
ENSDARG00000000563	ttn.1		6	dpi_112	1548.84	-0.843182	0.939094	-0.897867	0.369256	1		Cytoskeleton in muscle cells; Ubiquitin mediated proteolysis; Insulin signaling pathway
ENSDARG00000000563	ttn.1		6	dpi_120	1548.84	-0.773884	0.852927	-0.907327	0.364234	0.89482		Cytoskeleton in muscle cells; Ubiquitin mediated proteolysis; Insulin signaling pathway
ENSDARG00000000563	ttn.1		6	dpi_173	1548.84	-2.3183	0.939303	-2.46811	0.013583	0.356156		Cytoskeleton in muscle cells; Ubiquitin mediated proteolysis; Insulin signaling pathway
ENSDARG00000000563	ttn.1		6	dpi_180	1548.84	-0.99545	0.796951	-1.24907	0.211639	1		Cytoskeleton in muscle cells; Ubiquitin mediated proteolysis; Insulin signaling pathway
ENSDARG00000000563	ttn.1		6	dpi_227	1548.84	-3.05301	1.45556	-2.09748	0.0359507	0.750901		Cytoskeleton in muscle cells; Ubiquitin mediated proteolysis; Insulin signaling pathway
ENSDARG00000000563	ttn.1		6	dpi_240	1548.84	-1.95154	0.79699	-2.44863	0.0143399	1		Cytoskeleton in muscle cells; Ubiquitin mediated proteolysis; Insulin signaling pathway
ENSDARG00000000563	ttn.1		6	dpi_30	1548.84	-2.30598	0.727498	-3.16974	0.00152576	0.0448993		Cytoskeleton in muscle cells; Ubiquitin mediated proteolysis; Insulin signaling pathway
ENSDARG00000000563	ttn.1		6	dpi_7	1548.84	-0.912387	0.852949	-1.06969	0.284761	0.647531		Cytoskeleton in muscle cells; Ubiquitin mediated proteolysis; Insulin signaling pathway
ENSDARG00000000563	ttn.1		6	dpi_99	1548.84	-0.262655	1.456	-0.180394	0.856843	0.929643		Cytoskeleton in muscle cells; Ubiquitin mediated proteolysis; Insulin signaling pathway
ENSDARG00000070155	tuba8l3		6	dpi_112	26.24	-4.5386	2.57879	-1.75997	0.0784125	1		Cytoskeleton in muscle cells; Ubiquitin mediated proteolysis; Insulin signaling pathway
ENSDARG00000070155	tuba8l3		6	dpi_120	26.24	-4.03633	2.32643	-1.73499	0.0827426	0.669868		Cytoskeleton in muscle cells; Ubiquitin mediated proteolysis; Insulin signaling pathway
ENSDARG00000070155	tuba8l3		6	dpi_173	26.24	-9.40327	2.80214	-3.35575	0.000791494	0.0472271		Cytoskeleton in muscle cells; Ubiquitin mediated proteolysis; Insulin signaling pathway
ENSDARG00000070155	tuba8l3		6	dpi_180	26.24	-3.2813	2.17426	-1.50916	0.131258	1		Cytoskeleton in muscle cells; Ubiquitin mediated proteolysis; Insulin signaling pathway
ENSDARG00000070155	tuba8l3		6	dpi_227	26.24	-9.67243	4.43511	-2.18088	0.0291925	0.672925		Cytoskeleton in muscle cells; Ubiquitin mediated proteolysis; Insulin signaling pathway
ENSDARG00000070155	tuba8l3		6	dpi_240	26.24	-4.367	2.17849	-2.0046	0.0450061	1		Cytoskeleton in muscle cells; Ubiquitin mediated proteolysis; Insulin signaling pathway
ENSDARG00000070155	tuba8l3		6	dpi_30	26.24	-5.34757	1.99215	-2.68432	0.00726774	0.103414		Cytoskeleton in muscle cells; Ubiquitin mediated proteolysis; Insulin signaling pathway
ENSDARG00000070155	tuba8l3		6	dpi_7	26.24	-3.56398	2.32237	-1.53463	0.124874	0.423675		Cytoskeleton in muscle cells; Ubiquitin mediated proteolysis; Insulin signaling pathway
ENSDARG00000070155	tuba8l3		6	dpi_99	26.24	1.68654	3.94327	0.427702	0.668868			Cytoskeleton in muscle cells; Ubiquitin mediated proteolysis; Insulin signaling pathway
ENSDARG00000037997	tubb5	TUBB	4	dpi_112	44.7205	-0.936328	2.49828	-0.374789	0.707817	1		Herpes simplex virus 1 infection; Biosynthesis of cofactors; Drug metabolism - other enzymes	Tubulin is the major constituent of microtubules, a cylinder consisting of laterally associated linear protofilaments composed of alpha- and beta-tubulin heterodimers. Microtubules grow by the addition of GTP-tubulin dimers to the microtubule end, where a stabilizing cap forms. Below the cap, tubulin dimers are in GDP-bound state, owing to GTPase activity of alpha-tubulin.
ENSDARG00000037997	tubb5	TUBB	4	dpi_120	44.7205	-2.06381	2.27149	-0.908572	0.363576	0.894686		Herpes simplex virus 1 infection; Biosynthesis of cofactors; Drug metabolism - other enzymes	Tubulin is the major constituent of microtubules, a cylinder consisting of laterally associated linear protofilaments composed of alpha- and beta-tubulin heterodimers. Microtubules grow by the addition of GTP-tubulin dimers to the microtubule end, where a stabilizing cap forms. Below the cap, tubulin dimers are in GDP-bound state, owing to GTPase activity of alpha-tubulin.
ENSDARG00000037997	tubb5	TUBB	4	dpi_173	44.7205	-0.866807	2.49698	-0.347142	0.728485	1		Herpes simplex virus 1 infection; Biosynthesis of cofactors; Drug metabolism - other enzymes	Tubulin is the major constituent of microtubules, a cylinder consisting of laterally associated linear protofilaments composed of alpha- and beta-tubulin heterodimers. Microtubules grow by the addition of GTP-tubulin dimers to the microtubule end, where a stabilizing cap forms. Below the cap, tubulin dimers are in GDP-bound state, owing to GTPase activity of alpha-tubulin.
ENSDARG00000037997	tubb5	TUBB	4	dpi_180	44.7205	-0.0232841	2.1192	-0.0109872	0.991234	1		Herpes simplex virus 1 infection; Biosynthesis of cofactors; Drug metabolism - other enzymes	Tubulin is the major constituent of microtubules, a cylinder consisting of laterally associated linear protofilaments composed of alpha- and beta-tubulin heterodimers. Microtubules grow by the addition of GTP-tubulin dimers to the microtubule end, where a stabilizing cap forms. Below the cap, tubulin dimers are in GDP-bound state, owing to GTPase activity of alpha-tubulin.
ENSDARG00000037997	tubb5	TUBB	4	dpi_227	44.7205	-0.338529	3.86597	-0.0875665	0.930221	1		Herpes simplex virus 1 infection; Biosynthesis of cofactors; Drug metabolism - other enzymes	Tubulin is the major constituent of microtubules, a cylinder consisting of laterally associated linear protofilaments composed of alpha- and beta-tubulin heterodimers. Microtubules grow by the addition of GTP-tubulin dimers to the microtubule end, where a stabilizing cap forms. Below the cap, tubulin dimers are in GDP-bound state, owing to GTPase activity of alpha-tubulin.
ENSDARG00000037997	tubb5	TUBB	4	dpi_240	44.7205	-0.554148	2.11887	-0.26153	0.793684	1		Herpes simplex virus 1 infection; Biosynthesis of cofactors; Drug metabolism - other enzymes	Tubulin is the major constituent of microtubules, a cylinder consisting of laterally associated linear protofilaments composed of alpha- and beta-tubulin heterodimers. Microtubules grow by the addition of GTP-tubulin dimers to the microtubule end, where a stabilizing cap forms. Below the cap, tubulin dimers are in GDP-bound state, owing to GTPase activity of alpha-tubulin.
ENSDARG00000037997	tubb5	TUBB	4	dpi_30	44.7205	-1.52778	1.93481	-0.789629	0.429745	0.767639		Herpes simplex virus 1 infection; Biosynthesis of cofactors; Drug metabolism - other enzymes	Tubulin is the major constituent of microtubules, a cylinder consisting of laterally associated linear protofilaments composed of alpha- and beta-tubulin heterodimers. Microtubules grow by the addition of GTP-tubulin dimers to the microtubule end, where a stabilizing cap forms. Below the cap, tubulin dimers are in GDP-bound state, owing to GTPase activity of alpha-tubulin.
ENSDARG00000037997	tubb5	TUBB	4	dpi_7	44.7205	-23.2177	2.48487	-9.34363	9.30845e-21	7.78834e-18		Herpes simplex virus 1 infection; Biosynthesis of cofactors; Drug metabolism - other enzymes	Tubulin is the major constituent of microtubules, a cylinder consisting of laterally associated linear protofilaments composed of alpha- and beta-tubulin heterodimers. Microtubules grow by the addition of GTP-tubulin dimers to the microtubule end, where a stabilizing cap forms. Below the cap, tubulin dimers are in GDP-bound state, owing to GTPase activity of alpha-tubulin.
ENSDARG00000037997	tubb5	TUBB	4	dpi_99	44.7205	1.76647	3.86962	0.456496	0.648033			Herpes simplex virus 1 infection; Biosynthesis of cofactors; Drug metabolism - other enzymes	Tubulin is the major constituent of microtubules, a cylinder consisting of laterally associated linear protofilaments composed of alpha- and beta-tubulin heterodimers. Microtubules grow by the addition of GTP-tubulin dimers to the microtubule end, where a stabilizing cap forms. Below the cap, tubulin dimers are in GDP-bound state, owing to GTPase activity of alpha-tubulin.
ENSDARG00000029133	tubgcp3	TUBGCP3	4	dpi_112	47.6774	0.098277	1.85113	0.0530904	0.95766	1		Herpes simplex virus 1 infection; Biosynthesis of cofactors; Drug metabolism - other enzymes	Component of the gamma-tubulin ring complex (gTuRC) which mediates microtubule nucleation (PubMed:38305685, PubMed:38609661, PubMed:39321809, PubMed:9566967). The gTuRC regulates the minus-end nucleation of alpha-beta tubulin heterodimers that grow into microtubule protafilaments, a critical step in centrosome duplication and spindle formation (PubMed:38305685, PubMed:38609661, PubMed:39321809). .
ENSDARG00000029133	tubgcp3	TUBGCP3	4	dpi_120	47.6774	-5.41488	1.77694	-3.0473	0.00230907	0.132615		Herpes simplex virus 1 infection; Biosynthesis of cofactors; Drug metabolism - other enzymes	Component of the gamma-tubulin ring complex (gTuRC) which mediates microtubule nucleation (PubMed:38305685, PubMed:38609661, PubMed:39321809, PubMed:9566967). The gTuRC regulates the minus-end nucleation of alpha-beta tubulin heterodimers that grow into microtubule protafilaments, a critical step in centrosome duplication and spindle formation (PubMed:38305685, PubMed:38609661, PubMed:39321809). .
ENSDARG00000029133	tubgcp3	TUBGCP3	4	dpi_173	47.6774	-0.739079	1.85201	-0.399068	0.689843	1		Herpes simplex virus 1 infection; Biosynthesis of cofactors; Drug metabolism - other enzymes	Component of the gamma-tubulin ring complex (gTuRC) which mediates microtubule nucleation (PubMed:38305685, PubMed:38609661, PubMed:39321809, PubMed:9566967). The gTuRC regulates the minus-end nucleation of alpha-beta tubulin heterodimers that grow into microtubule protafilaments, a critical step in centrosome duplication and spindle formation (PubMed:38305685, PubMed:38609661, PubMed:39321809). .
ENSDARG00000029133	tubgcp3	TUBGCP3	4	dpi_180	47.6774	1.20572	1.57029	0.767834	0.442586	1		Herpes simplex virus 1 infection; Biosynthesis of cofactors; Drug metabolism - other enzymes	Component of the gamma-tubulin ring complex (gTuRC) which mediates microtubule nucleation (PubMed:38305685, PubMed:38609661, PubMed:39321809, PubMed:9566967). The gTuRC regulates the minus-end nucleation of alpha-beta tubulin heterodimers that grow into microtubule protafilaments, a critical step in centrosome duplication and spindle formation (PubMed:38305685, PubMed:38609661, PubMed:39321809). .
ENSDARG00000029133	tubgcp3	TUBGCP3	4	dpi_227	47.6774	0.869815	2.86278	0.303836	0.761253	1		Herpes simplex virus 1 infection; Biosynthesis of cofactors; Drug metabolism - other enzymes	Component of the gamma-tubulin ring complex (gTuRC) which mediates microtubule nucleation (PubMed:38305685, PubMed:38609661, PubMed:39321809, PubMed:9566967). The gTuRC regulates the minus-end nucleation of alpha-beta tubulin heterodimers that grow into microtubule protafilaments, a critical step in centrosome duplication and spindle formation (PubMed:38305685, PubMed:38609661, PubMed:39321809). .
ENSDARG00000029133	tubgcp3	TUBGCP3	4	dpi_240	47.6774	-0.832787	1.57273	-0.529515	0.596448	1		Herpes simplex virus 1 infection; Biosynthesis of cofactors; Drug metabolism - other enzymes	Component of the gamma-tubulin ring complex (gTuRC) which mediates microtubule nucleation (PubMed:38305685, PubMed:38609661, PubMed:39321809, PubMed:9566967). The gTuRC regulates the minus-end nucleation of alpha-beta tubulin heterodimers that grow into microtubule protafilaments, a critical step in centrosome duplication and spindle formation (PubMed:38305685, PubMed:38609661, PubMed:39321809). .
ENSDARG00000029133	tubgcp3	TUBGCP3	4	dpi_30	47.6774	-4.6514	1.46367	-3.1779	0.00148344	0.0441661		Herpes simplex virus 1 infection; Biosynthesis of cofactors; Drug metabolism - other enzymes	Component of the gamma-tubulin ring complex (gTuRC) which mediates microtubule nucleation (PubMed:38305685, PubMed:38609661, PubMed:39321809, PubMed:9566967). The gTuRC regulates the minus-end nucleation of alpha-beta tubulin heterodimers that grow into microtubule protafilaments, a critical step in centrosome duplication and spindle formation (PubMed:38305685, PubMed:38609661, PubMed:39321809). .
ENSDARG00000029133	tubgcp3	TUBGCP3	4	dpi_7	47.6774	-5.853	1.81474	-3.22526	0.00125859	0.0396911		Herpes simplex virus 1 infection; Biosynthesis of cofactors; Drug metabolism - other enzymes	Component of the gamma-tubulin ring complex (gTuRC) which mediates microtubule nucleation (PubMed:38305685, PubMed:38609661, PubMed:39321809, PubMed:9566967). The gTuRC regulates the minus-end nucleation of alpha-beta tubulin heterodimers that grow into microtubule protafilaments, a critical step in centrosome duplication and spindle formation (PubMed:38305685, PubMed:38609661, PubMed:39321809). .
ENSDARG00000029133	tubgcp3	TUBGCP3	4	dpi_99	47.6774	2.89339	2.86583	1.00962	0.312678			Herpes simplex virus 1 infection; Biosynthesis of cofactors; Drug metabolism - other enzymes	Component of the gamma-tubulin ring complex (gTuRC) which mediates microtubule nucleation (PubMed:38305685, PubMed:38609661, PubMed:39321809, PubMed:9566967). The gTuRC regulates the minus-end nucleation of alpha-beta tubulin heterodimers that grow into microtubule protafilaments, a critical step in centrosome duplication and spindle formation (PubMed:38305685, PubMed:38609661, PubMed:39321809). .
ENSDARG00000104173	tufm	TUFM	3	dpi_112	8.46609	-2.50036	2.61154	-0.957428	0.338351	1		Cytoskeleton in muscle cells; Cardiac muscle contraction; Steroid biosynthesis
ENSDARG00000104173	tufm	TUFM	3	dpi_120	8.46609	-30	2.53043	-11.8557	2.0105e-32	1.25571e-28		Cytoskeleton in muscle cells; Cardiac muscle contraction; Steroid biosynthesis
ENSDARG00000104173	tufm	TUFM	3	dpi_173	8.46609	-3.94961	2.66916	-1.47972	0.138948	0.887168		Cytoskeleton in muscle cells; Cardiac muscle contraction; Steroid biosynthesis
ENSDARG00000104173	tufm	TUFM	3	dpi_180	8.46609	-1.68863	2.20333	-0.766398	0.44344	1		Cytoskeleton in muscle cells; Cardiac muscle contraction; Steroid biosynthesis
ENSDARG00000104173	tufm	TUFM	3	dpi_227	8.46609	0.578785	3.94987	0.146533	0.883501	1		Cytoskeleton in muscle cells; Cardiac muscle contraction; Steroid biosynthesis
ENSDARG00000104173	tufm	TUFM	3	dpi_240	8.46609	-1.36547	2.18311	-0.625472	0.531661	1		Cytoskeleton in muscle cells; Cardiac muscle contraction; Steroid biosynthesis
ENSDARG00000104173	tufm	TUFM	3	dpi_30	8.46609	0.791695	1.97949	0.399949	0.689194	0.895564		Cytoskeleton in muscle cells; Cardiac muscle contraction; Steroid biosynthesis
ENSDARG00000104173	tufm	TUFM	3	dpi_7	8.46609	-0.447987	2.3264	-0.192566	0.847299	0.960807		Cytoskeleton in muscle cells; Cardiac muscle contraction; Steroid biosynthesis
ENSDARG00000104173	tufm	TUFM	3	dpi_99	8.46609	-14.1245	4.43808	-3.18256	0.00145979			Cytoskeleton in muscle cells; Cardiac muscle contraction; Steroid biosynthesis
ENSDARG00000061242	tuft1a	TUFT1	6	dpi_112	51.0064	-4.73255	2.20658	-2.14474	0.0319735	1		Cytoskeleton in muscle cells; Ubiquitin mediated proteolysis; Insulin signaling pathway	Involved in the structural organization of the epidermis (PubMed:36689522). Involved in the mineralization and structural organization of enamel. .
ENSDARG00000061242	tuft1a	TUFT1	6	dpi_120	51.0064	-3.72876	1.98675	-1.87681	0.0605435	0.620658		Cytoskeleton in muscle cells; Ubiquitin mediated proteolysis; Insulin signaling pathway	Involved in the structural organization of the epidermis (PubMed:36689522). Involved in the mineralization and structural organization of enamel. .
ENSDARG00000061242	tuft1a	TUFT1	6	dpi_173	51.0064	-1.01617	2.17782	-0.466602	0.640785	1		Cytoskeleton in muscle cells; Ubiquitin mediated proteolysis; Insulin signaling pathway	Involved in the structural organization of the epidermis (PubMed:36689522). Involved in the mineralization and structural organization of enamel. .
ENSDARG00000061242	tuft1a	TUFT1	6	dpi_180	51.0064	-0.673578	1.84878	-0.364337	0.715606	1		Cytoskeleton in muscle cells; Ubiquitin mediated proteolysis; Insulin signaling pathway	Involved in the structural organization of the epidermis (PubMed:36689522). Involved in the mineralization and structural organization of enamel. .
ENSDARG00000061242	tuft1a	TUFT1	6	dpi_227	51.0064	-7.90215	3.66635	-2.15532	0.031137	0.695248		Cytoskeleton in muscle cells; Ubiquitin mediated proteolysis; Insulin signaling pathway	Involved in the structural organization of the epidermis (PubMed:36689522). Involved in the mineralization and structural organization of enamel. .
ENSDARG00000061242	tuft1a	TUFT1	6	dpi_240	51.0064	-3.4149	1.85469	-1.84122	0.065589	1		Cytoskeleton in muscle cells; Ubiquitin mediated proteolysis; Insulin signaling pathway	Involved in the structural organization of the epidermis (PubMed:36689522). Involved in the mineralization and structural organization of enamel. .
ENSDARG00000061242	tuft1a	TUFT1	6	dpi_30	51.0064	-1.91551	1.68753	-1.1351	0.256334	0.62401		Cytoskeleton in muscle cells; Ubiquitin mediated proteolysis; Insulin signaling pathway	Involved in the structural organization of the epidermis (PubMed:36689522). Involved in the mineralization and structural organization of enamel. .
ENSDARG00000061242	tuft1a	TUFT1	6	dpi_7	51.0064	-7.59333	2.12229	-3.57789	0.00034638	0.0167061		Cytoskeleton in muscle cells; Ubiquitin mediated proteolysis; Insulin signaling pathway	Involved in the structural organization of the epidermis (PubMed:36689522). Involved in the mineralization and structural organization of enamel. .
ENSDARG00000061242	tuft1a	TUFT1	6	dpi_99	51.0064	-3.62979	3.52164	-1.03071	0.302677			Cytoskeleton in muscle cells; Ubiquitin mediated proteolysis; Insulin signaling pathway	Involved in the structural organization of the epidermis (PubMed:36689522). Involved in the mineralization and structural organization of enamel. .
ENSDARG00000071010	tuft1b		4	dpi_112	14.6255	-0.879052	2.02639	-0.433802	0.664433	1		Herpes simplex virus 1 infection; Biosynthesis of cofactors; Drug metabolism - other enzymes
ENSDARG00000071010	tuft1b		4	dpi_120	14.6255	-1.75462	1.84723	-0.94987	0.342178	0.886706		Herpes simplex virus 1 infection; Biosynthesis of cofactors; Drug metabolism - other enzymes
ENSDARG00000071010	tuft1b		4	dpi_173	14.6255	-1.27013	2.02503	-0.627217	0.530517	1		Herpes simplex virus 1 infection; Biosynthesis of cofactors; Drug metabolism - other enzymes
ENSDARG00000071010	tuft1b		4	dpi_180	14.6255	0.434258	1.71378	0.253392	0.799965	1		Herpes simplex virus 1 infection; Biosynthesis of cofactors; Drug metabolism - other enzymes
ENSDARG00000071010	tuft1b		4	dpi_227	14.6255	-7.31228	3.71514	-1.96824	0.0490408	0.856457		Herpes simplex virus 1 infection; Biosynthesis of cofactors; Drug metabolism - other enzymes
ENSDARG00000071010	tuft1b		4	dpi_240	14.6255	0.61429	1.70987	0.359262	0.719399	1		Herpes simplex virus 1 infection; Biosynthesis of cofactors; Drug metabolism - other enzymes
ENSDARG00000071010	tuft1b		4	dpi_30	14.6255	-6.4157	1.73862	-3.6901	0.000224163	0.0135522		Herpes simplex virus 1 infection; Biosynthesis of cofactors; Drug metabolism - other enzymes
ENSDARG00000071010	tuft1b		4	dpi_7	14.6255	-1.89266	1.85071	-1.02266	0.306467	0.668213		Herpes simplex virus 1 infection; Biosynthesis of cofactors; Drug metabolism - other enzymes
ENSDARG00000071010	tuft1b		4	dpi_99	14.6255	2.86235	3.11999	0.917421	0.358922			Herpes simplex virus 1 infection; Biosynthesis of cofactors; Drug metabolism - other enzymes
ENSDARG00000075295	tulp1a	TULP1	4	dpi_112	10.6896	1.40777	2.43012	0.5793	0.562387	1		Herpes simplex virus 1 infection; Biosynthesis of cofactors; Drug metabolism - other enzymes	Required for normal development of photoreceptor synapses. Required for normal photoreceptor function and for long-term survival of photoreceptor cells. Interacts with cytoskeleton proteins and may play a role in protein transport in photoreceptor cells (By similarity). Binds lipids, especially phosphatidylinositol 3-phosphate, phosphatidylinositol 4-phosphate, phosphatidylinositol 5-phosphate, phosphatidylinositol 3,4-bisphosphate, phosphatidylinositol 4,5-bisphosphate, phosphatidylinositol 3,4,5-bisphosphate, phosphatidylserine and phosphatidic acid (in vitro). Contribute to stimulation of phagocytosis of apoptotic retinal pigment epithelium (RPE) cells and macrophages. .
ENSDARG00000075295	tulp1a	TULP1	4	dpi_120	10.6896	-2.92563	2.24091	-1.30555	0.191705	0.800579		Herpes simplex virus 1 infection; Biosynthesis of cofactors; Drug metabolism - other enzymes	Required for normal development of photoreceptor synapses. Required for normal photoreceptor function and for long-term survival of photoreceptor cells. Interacts with cytoskeleton proteins and may play a role in protein transport in photoreceptor cells (By similarity). Binds lipids, especially phosphatidylinositol 3-phosphate, phosphatidylinositol 4-phosphate, phosphatidylinositol 5-phosphate, phosphatidylinositol 3,4-bisphosphate, phosphatidylinositol 4,5-bisphosphate, phosphatidylinositol 3,4,5-bisphosphate, phosphatidylserine and phosphatidic acid (in vitro). Contribute to stimulation of phagocytosis of apoptotic retinal pigment epithelium (RPE) cells and macrophages. .
ENSDARG00000075295	tulp1a	TULP1	4	dpi_173	10.6896	-4.6596	2.5513	-1.82636	0.0677955	0.711384		Herpes simplex virus 1 infection; Biosynthesis of cofactors; Drug metabolism - other enzymes	Required for normal development of photoreceptor synapses. Required for normal photoreceptor function and for long-term survival of photoreceptor cells. Interacts with cytoskeleton proteins and may play a role in protein transport in photoreceptor cells (By similarity). Binds lipids, especially phosphatidylinositol 3-phosphate, phosphatidylinositol 4-phosphate, phosphatidylinositol 5-phosphate, phosphatidylinositol 3,4-bisphosphate, phosphatidylinositol 4,5-bisphosphate, phosphatidylinositol 3,4,5-bisphosphate, phosphatidylserine and phosphatidic acid (in vitro). Contribute to stimulation of phagocytosis of apoptotic retinal pigment epithelium (RPE) cells and macrophages. .
ENSDARG00000075295	tulp1a	TULP1	4	dpi_180	10.6896	-1.52649	2.08325	-0.732744	0.463715	1		Herpes simplex virus 1 infection; Biosynthesis of cofactors; Drug metabolism - other enzymes	Required for normal development of photoreceptor synapses. Required for normal photoreceptor function and for long-term survival of photoreceptor cells. Interacts with cytoskeleton proteins and may play a role in protein transport in photoreceptor cells (By similarity). Binds lipids, especially phosphatidylinositol 3-phosphate, phosphatidylinositol 4-phosphate, phosphatidylinositol 5-phosphate, phosphatidylinositol 3,4-bisphosphate, phosphatidylinositol 4,5-bisphosphate, phosphatidylinositol 3,4,5-bisphosphate, phosphatidylserine and phosphatidic acid (in vitro). Contribute to stimulation of phagocytosis of apoptotic retinal pigment epithelium (RPE) cells and macrophages. .
ENSDARG00000075295	tulp1a	TULP1	4	dpi_227	10.6896	-19.537	4.27497	-4.57009	4.87526e-06	0.000852724		Herpes simplex virus 1 infection; Biosynthesis of cofactors; Drug metabolism - other enzymes	Required for normal development of photoreceptor synapses. Required for normal photoreceptor function and for long-term survival of photoreceptor cells. Interacts with cytoskeleton proteins and may play a role in protein transport in photoreceptor cells (By similarity). Binds lipids, especially phosphatidylinositol 3-phosphate, phosphatidylinositol 4-phosphate, phosphatidylinositol 5-phosphate, phosphatidylinositol 3,4-bisphosphate, phosphatidylinositol 4,5-bisphosphate, phosphatidylinositol 3,4,5-bisphosphate, phosphatidylserine and phosphatidic acid (in vitro). Contribute to stimulation of phagocytosis of apoptotic retinal pigment epithelium (RPE) cells and macrophages. .
ENSDARG00000075295	tulp1a	TULP1	4	dpi_240	10.6896	-1.05171	2.07065	-0.507912	0.611515	1		Herpes simplex virus 1 infection; Biosynthesis of cofactors; Drug metabolism - other enzymes	Required for normal development of photoreceptor synapses. Required for normal photoreceptor function and for long-term survival of photoreceptor cells. Interacts with cytoskeleton proteins and may play a role in protein transport in photoreceptor cells (By similarity). Binds lipids, especially phosphatidylinositol 3-phosphate, phosphatidylinositol 4-phosphate, phosphatidylinositol 5-phosphate, phosphatidylinositol 3,4-bisphosphate, phosphatidylinositol 4,5-bisphosphate, phosphatidylinositol 3,4,5-bisphosphate, phosphatidylserine and phosphatidic acid (in vitro). Contribute to stimulation of phagocytosis of apoptotic retinal pigment epithelium (RPE) cells and macrophages. .
ENSDARG00000075295	tulp1a	TULP1	4	dpi_30	10.6896	-4.96715	1.95809	-2.53673	0.0111892	0.131556		Herpes simplex virus 1 infection; Biosynthesis of cofactors; Drug metabolism - other enzymes	Required for normal development of photoreceptor synapses. Required for normal photoreceptor function and for long-term survival of photoreceptor cells. Interacts with cytoskeleton proteins and may play a role in protein transport in photoreceptor cells (By similarity). Binds lipids, especially phosphatidylinositol 3-phosphate, phosphatidylinositol 4-phosphate, phosphatidylinositol 5-phosphate, phosphatidylinositol 3,4-bisphosphate, phosphatidylinositol 4,5-bisphosphate, phosphatidylinositol 3,4,5-bisphosphate, phosphatidylserine and phosphatidic acid (in vitro). Contribute to stimulation of phagocytosis of apoptotic retinal pigment epithelium (RPE) cells and macrophages. .
ENSDARG00000075295	tulp1a	TULP1	4	dpi_7	10.6896	-6.39136	2.42793	-2.63243	0.00847757	0.108907		Herpes simplex virus 1 infection; Biosynthesis of cofactors; Drug metabolism - other enzymes	Required for normal development of photoreceptor synapses. Required for normal photoreceptor function and for long-term survival of photoreceptor cells. Interacts with cytoskeleton proteins and may play a role in protein transport in photoreceptor cells (By similarity). Binds lipids, especially phosphatidylinositol 3-phosphate, phosphatidylinositol 4-phosphate, phosphatidylinositol 5-phosphate, phosphatidylinositol 3,4-bisphosphate, phosphatidylinositol 4,5-bisphosphate, phosphatidylinositol 3,4,5-bisphosphate, phosphatidylserine and phosphatidic acid (in vitro). Contribute to stimulation of phagocytosis of apoptotic retinal pigment epithelium (RPE) cells and macrophages. .
ENSDARG00000075295	tulp1a	TULP1	4	dpi_99	10.6896	-0.263476	3.84828	-0.068466	0.945415			Herpes simplex virus 1 infection; Biosynthesis of cofactors; Drug metabolism - other enzymes	Required for normal development of photoreceptor synapses. Required for normal photoreceptor function and for long-term survival of photoreceptor cells. Interacts with cytoskeleton proteins and may play a role in protein transport in photoreceptor cells (By similarity). Binds lipids, especially phosphatidylinositol 3-phosphate, phosphatidylinositol 4-phosphate, phosphatidylinositol 5-phosphate, phosphatidylinositol 3,4-bisphosphate, phosphatidylinositol 4,5-bisphosphate, phosphatidylinositol 3,4,5-bisphosphate, phosphatidylserine and phosphatidic acid (in vitro). Contribute to stimulation of phagocytosis of apoptotic retinal pigment epithelium (RPE) cells and macrophages. .
ENSDARG00000099817	tusc2a	TUSC2	2	dpi_112	23.1782	5.32066	4.20353	1.26576	0.205599	1		Ubiquinone and other terpenoid-quinone biosynthesis; Oxidative phosphorylation; Nucleotide metabolism
ENSDARG00000099817	tusc2a	TUSC2	2	dpi_120	23.1782	5.97892	3.82283	1.564	0.117817	0.725362		Ubiquinone and other terpenoid-quinone biosynthesis; Oxidative phosphorylation; Nucleotide metabolism
ENSDARG00000099817	tusc2a	TUSC2	2	dpi_173	23.1782	-17.7877	4.3643	-4.07571	4.58734e-05	0.00351801		Ubiquinone and other terpenoid-quinone biosynthesis; Oxidative phosphorylation; Nucleotide metabolism
ENSDARG00000099817	tusc2a	TUSC2	2	dpi_180	23.1782	2.57349	3.5837	0.718109	0.47269	1		Ubiquinone and other terpenoid-quinone biosynthesis; Oxidative phosphorylation; Nucleotide metabolism
ENSDARG00000099817	tusc2a	TUSC2	2	dpi_227	23.1782	2.32638	6.49556	0.358149	0.720232	1		Ubiquinone and other terpenoid-quinone biosynthesis; Oxidative phosphorylation; Nucleotide metabolism
ENSDARG00000099817	tusc2a	TUSC2	2	dpi_240	23.1782	-1.5776	3.65416	-0.431727	0.66594	1		Ubiquinone and other terpenoid-quinone biosynthesis; Oxidative phosphorylation; Nucleotide metabolism
ENSDARG00000099817	tusc2a	TUSC2	2	dpi_30	23.1782	3.56405	3.27087	1.08963	0.275875	0.642812		Ubiquinone and other terpenoid-quinone biosynthesis; Oxidative phosphorylation; Nucleotide metabolism
ENSDARG00000099817	tusc2a	TUSC2	2	dpi_7	23.1782	1.43889	3.83446	0.375251	0.707474	0.91786		Ubiquinone and other terpenoid-quinone biosynthesis; Oxidative phosphorylation; Nucleotide metabolism
ENSDARG00000099817	tusc2a	TUSC2	2	dpi_99	23.1782	4.01086	6.5169	0.615456	0.538254			Ubiquinone and other terpenoid-quinone biosynthesis; Oxidative phosphorylation; Nucleotide metabolism
ENSDARG00000025340	tusc2b	TUSC2	7	dpi_112	22.7728	-0.517559	2.0616	-0.251047	0.801778	1		Hormone signaling; Calcium signaling pathway; Cell cycle
ENSDARG00000025340	tusc2b	TUSC2	7	dpi_120	22.7728	-5.36113	2.02414	-2.6486	0.00808268	0.275019		Hormone signaling; Calcium signaling pathway; Cell cycle
ENSDARG00000025340	tusc2b	TUSC2	7	dpi_173	22.7728	-4.10394	2.12627	-1.93012	0.0535924	0.656855		Hormone signaling; Calcium signaling pathway; Cell cycle
ENSDARG00000025340	tusc2b	TUSC2	7	dpi_180	22.7728	1.85772	1.74491	1.06465	0.287034	1		Hormone signaling; Calcium signaling pathway; Cell cycle
ENSDARG00000025340	tusc2b	TUSC2	7	dpi_227	22.7728	-8.0102	3.77557	-2.12159	0.0338723	0.728063		Hormone signaling; Calcium signaling pathway; Cell cycle
ENSDARG00000025340	tusc2b	TUSC2	7	dpi_240	22.7728	-4.07477	1.80744	-2.25444	0.0241682	1		Hormone signaling; Calcium signaling pathway; Cell cycle
ENSDARG00000025340	tusc2b	TUSC2	7	dpi_30	22.7728	-6.40206	1.74647	-3.66572	0.000246645	0.0143892		Hormone signaling; Calcium signaling pathway; Cell cycle
ENSDARG00000025340	tusc2b	TUSC2	7	dpi_7	22.7728	-0.479944	1.87118	-0.256492	0.797571	0.943359		Hormone signaling; Calcium signaling pathway; Cell cycle
ENSDARG00000025340	tusc2b	TUSC2	7	dpi_99	22.7728	0.874925	3.21304	0.272304	0.785388			Hormone signaling; Calcium signaling pathway; Cell cycle
ENSDARG00000094792	twf2a	TWF2	7	dpi_112	19.8353	-1.63734	2.0335	-0.805185	0.420713	1		Hormone signaling; Calcium signaling pathway; Cell cycle
ENSDARG00000094792	twf2a	TWF2	7	dpi_120	19.8353	-2.50511	1.85368	-1.35143	0.176559	0.790496		Hormone signaling; Calcium signaling pathway; Cell cycle
ENSDARG00000094792	twf2a	TWF2	7	dpi_173	19.8353	-3.64964	2.07091	-1.76233	0.0780128	0.754549		Hormone signaling; Calcium signaling pathway; Cell cycle
ENSDARG00000094792	twf2a	TWF2	7	dpi_180	19.8353	0.04762	1.71633	0.0277452	0.977865	1		Hormone signaling; Calcium signaling pathway; Cell cycle
ENSDARG00000094792	twf2a	TWF2	7	dpi_227	19.8353	1.66023	3.11724	0.532595	0.594314	1		Hormone signaling; Calcium signaling pathway; Cell cycle
ENSDARG00000094792	twf2a	TWF2	7	dpi_240	19.8353	-2.25351	1.72954	-1.30295	0.192592	1		Hormone signaling; Calcium signaling pathway; Cell cycle
ENSDARG00000094792	twf2a	TWF2	7	dpi_30	19.8353	-6.63603	1.73285	-3.82955	0.000128378	0.00883631		Hormone signaling; Calcium signaling pathway; Cell cycle
ENSDARG00000094792	twf2a	TWF2	7	dpi_7	19.8353	-1.63146	1.84327	-0.885092	0.376107	0.732275		Hormone signaling; Calcium signaling pathway; Cell cycle
ENSDARG00000094792	twf2a	TWF2	7	dpi_99	19.8353	3.36805	3.12184	1.07887	0.280647			Hormone signaling; Calcium signaling pathway; Cell cycle
ENSDARG00000032256	txndc16	TXNDC16	7	dpi_112	32.217	0.68769	1.93772	0.354897	0.722667	1		Hormone signaling; Calcium signaling pathway; Cell cycle	TXNDC16 ERP90 KIAA1344
ENSDARG00000032256	txndc16	TXNDC16	7	dpi_120	32.217	-1.945	1.77336	-1.09679	0.272734	0.857651		Hormone signaling; Calcium signaling pathway; Cell cycle	TXNDC16 ERP90 KIAA1344
ENSDARG00000032256	txndc16	TXNDC16	7	dpi_173	32.217	0.289583	1.93744	0.149467	0.881185	1		Hormone signaling; Calcium signaling pathway; Cell cycle	TXNDC16 ERP90 KIAA1344
ENSDARG00000032256	txndc16	TXNDC16	7	dpi_180	32.217	1.58828	1.64441	0.965866	0.334111	1		Hormone signaling; Calcium signaling pathway; Cell cycle	TXNDC16 ERP90 KIAA1344
ENSDARG00000032256	txndc16	TXNDC16	7	dpi_227	32.217	-4.00266	3.10599	-1.28869	0.197505	1		Hormone signaling; Calcium signaling pathway; Cell cycle	TXNDC16 ERP90 KIAA1344
ENSDARG00000032256	txndc16	TXNDC16	7	dpi_240	32.217	0.100335	1.64595	0.0609587	0.951392	1		Hormone signaling; Calcium signaling pathway; Cell cycle	TXNDC16 ERP90 KIAA1344
ENSDARG00000032256	txndc16	TXNDC16	7	dpi_30	32.217	-6.31769	1.65522	-3.81683	0.000135179	0.00914934		Hormone signaling; Calcium signaling pathway; Cell cycle	TXNDC16 ERP90 KIAA1344
ENSDARG00000032256	txndc16	TXNDC16	7	dpi_7	32.217	-4.66097	1.86484	-2.4994	0.0124403	0.128007		Hormone signaling; Calcium signaling pathway; Cell cycle	TXNDC16 ERP90 KIAA1344
ENSDARG00000032256	txndc16	TXNDC16	7	dpi_99	32.217	3.0425	3.00069	1.01393	0.310616			Hormone signaling; Calcium signaling pathway; Cell cycle	TXNDC16 ERP90 KIAA1344
ENSDARG00000069853	txndc9	TXNDC9	1	dpi_112	14.2554	-19.0848	3.55077	-5.37483	7.66566e-08	2.22269e-05		Peroxisome
ENSDARG00000069853	txndc9	TXNDC9	1	dpi_120	14.2554	-1.36191	3.07213	-0.44331	0.657542	0.961058		Peroxisome
ENSDARG00000069853	txndc9	TXNDC9	1	dpi_173	14.2554	-3.56236	3.48461	-1.02231	0.306633	1		Peroxisome
ENSDARG00000069853	txndc9	TXNDC9	1	dpi_180	14.2554	0.894073	2.85521	0.313138	0.754176	1		Peroxisome
ENSDARG00000069853	txndc9	TXNDC9	1	dpi_227	14.2554	0.951974	5.19001	0.183424	0.854465	1		Peroxisome
ENSDARG00000069853	txndc9	TXNDC9	1	dpi_240	14.2554	-0.949617	2.866	-0.331339	0.740389	1		Peroxisome
ENSDARG00000069853	txndc9	TXNDC9	1	dpi_30	14.2554	1.17537	2.60225	0.451675	0.651503	0.882669		Peroxisome
ENSDARG00000069853	txndc9	TXNDC9	1	dpi_7	14.2554	2.53203	3.04637	0.831163	0.405881	0.754054		Peroxisome
ENSDARG00000069853	txndc9	TXNDC9	1	dpi_99	14.2554	4.7913	5.18691	0.923729	0.355628			Peroxisome
ENSDARG00000036107	txnipa	TXNIP	3	dpi_112	193.907	-1.97617	1.42207	-1.38964	0.164639	1		Cytoskeleton in muscle cells; Cardiac muscle contraction; Steroid biosynthesis	May act as an oxidative stress mediator by inhibiting thioredoxin activity or by limiting its bioavailability (PubMed:17603038). Interacts with COPS5 and restores COPS5-induced suppression of CDKN1B stability, blocking the COPS5-mediated translocation of CDKN1B from the nucleus to the cytoplasm (By similarity). Functions as a transcriptional repressor, possibly by acting as a bridge molecule between transcription factors and corepressor complexes, and over-expression will induce G0/G1 cell cycle arrest (PubMed:12821938). Required for the maturation of natural killer cells (By similarity). Acts as a suppressor of tumor cell growth (PubMed:18541147). Inhibits the proteasomal degradation of DDIT4, and thereby contributes to the inhibition of the mammalian target of rapamycin complex 1 (mTORC1) (PubMed:21460850). .
ENSDARG00000036107	txnipa	TXNIP	3	dpi_120	193.907	-2.37172	1.29164	-1.83621	0.0663259	0.635684		Cytoskeleton in muscle cells; Cardiac muscle contraction; Steroid biosynthesis	May act as an oxidative stress mediator by inhibiting thioredoxin activity or by limiting its bioavailability (PubMed:17603038). Interacts with COPS5 and restores COPS5-induced suppression of CDKN1B stability, blocking the COPS5-mediated translocation of CDKN1B from the nucleus to the cytoplasm (By similarity). Functions as a transcriptional repressor, possibly by acting as a bridge molecule between transcription factors and corepressor complexes, and over-expression will induce G0/G1 cell cycle arrest (PubMed:12821938). Required for the maturation of natural killer cells (By similarity). Acts as a suppressor of tumor cell growth (PubMed:18541147). Inhibits the proteasomal degradation of DDIT4, and thereby contributes to the inhibition of the mammalian target of rapamycin complex 1 (mTORC1) (PubMed:21460850). .
ENSDARG00000036107	txnipa	TXNIP	3	dpi_173	193.907	-2.82971	1.42253	-1.98921	0.0466785	0.632974		Cytoskeleton in muscle cells; Cardiac muscle contraction; Steroid biosynthesis	May act as an oxidative stress mediator by inhibiting thioredoxin activity or by limiting its bioavailability (PubMed:17603038). Interacts with COPS5 and restores COPS5-induced suppression of CDKN1B stability, blocking the COPS5-mediated translocation of CDKN1B from the nucleus to the cytoplasm (By similarity). Functions as a transcriptional repressor, possibly by acting as a bridge molecule between transcription factors and corepressor complexes, and over-expression will induce G0/G1 cell cycle arrest (PubMed:12821938). Required for the maturation of natural killer cells (By similarity). Acts as a suppressor of tumor cell growth (PubMed:18541147). Inhibits the proteasomal degradation of DDIT4, and thereby contributes to the inhibition of the mammalian target of rapamycin complex 1 (mTORC1) (PubMed:21460850). .
ENSDARG00000036107	txnipa	TXNIP	3	dpi_180	193.907	-1.72941	1.20687	-1.43297	0.151868	1		Cytoskeleton in muscle cells; Cardiac muscle contraction; Steroid biosynthesis	May act as an oxidative stress mediator by inhibiting thioredoxin activity or by limiting its bioavailability (PubMed:17603038). Interacts with COPS5 and restores COPS5-induced suppression of CDKN1B stability, blocking the COPS5-mediated translocation of CDKN1B from the nucleus to the cytoplasm (By similarity). Functions as a transcriptional repressor, possibly by acting as a bridge molecule between transcription factors and corepressor complexes, and over-expression will induce G0/G1 cell cycle arrest (PubMed:12821938). Required for the maturation of natural killer cells (By similarity). Acts as a suppressor of tumor cell growth (PubMed:18541147). Inhibits the proteasomal degradation of DDIT4, and thereby contributes to the inhibition of the mammalian target of rapamycin complex 1 (mTORC1) (PubMed:21460850). .
ENSDARG00000036107	txnipa	TXNIP	3	dpi_227	193.907	-3.12808	2.20439	-1.41902	0.155893	1		Cytoskeleton in muscle cells; Cardiac muscle contraction; Steroid biosynthesis	May act as an oxidative stress mediator by inhibiting thioredoxin activity or by limiting its bioavailability (PubMed:17603038). Interacts with COPS5 and restores COPS5-induced suppression of CDKN1B stability, blocking the COPS5-mediated translocation of CDKN1B from the nucleus to the cytoplasm (By similarity). Functions as a transcriptional repressor, possibly by acting as a bridge molecule between transcription factors and corepressor complexes, and over-expression will induce G0/G1 cell cycle arrest (PubMed:12821938). Required for the maturation of natural killer cells (By similarity). Acts as a suppressor of tumor cell growth (PubMed:18541147). Inhibits the proteasomal degradation of DDIT4, and thereby contributes to the inhibition of the mammalian target of rapamycin complex 1 (mTORC1) (PubMed:21460850). .
ENSDARG00000036107	txnipa	TXNIP	3	dpi_240	193.907	-3.20825	1.20787	-2.65612	0.00790451	0.945737		Cytoskeleton in muscle cells; Cardiac muscle contraction; Steroid biosynthesis	May act as an oxidative stress mediator by inhibiting thioredoxin activity or by limiting its bioavailability (PubMed:17603038). Interacts with COPS5 and restores COPS5-induced suppression of CDKN1B stability, blocking the COPS5-mediated translocation of CDKN1B from the nucleus to the cytoplasm (By similarity). Functions as a transcriptional repressor, possibly by acting as a bridge molecule between transcription factors and corepressor complexes, and over-expression will induce G0/G1 cell cycle arrest (PubMed:12821938). Required for the maturation of natural killer cells (By similarity). Acts as a suppressor of tumor cell growth (PubMed:18541147). Inhibits the proteasomal degradation of DDIT4, and thereby contributes to the inhibition of the mammalian target of rapamycin complex 1 (mTORC1) (PubMed:21460850). .
ENSDARG00000036107	txnipa	TXNIP	3	dpi_30	193.907	-1.87325	1.10091	-1.70154	0.0888413	0.389399		Cytoskeleton in muscle cells; Cardiac muscle contraction; Steroid biosynthesis	May act as an oxidative stress mediator by inhibiting thioredoxin activity or by limiting its bioavailability (PubMed:17603038). Interacts with COPS5 and restores COPS5-induced suppression of CDKN1B stability, blocking the COPS5-mediated translocation of CDKN1B from the nucleus to the cytoplasm (By similarity). Functions as a transcriptional repressor, possibly by acting as a bridge molecule between transcription factors and corepressor complexes, and over-expression will induce G0/G1 cell cycle arrest (PubMed:12821938). Required for the maturation of natural killer cells (By similarity). Acts as a suppressor of tumor cell growth (PubMed:18541147). Inhibits the proteasomal degradation of DDIT4, and thereby contributes to the inhibition of the mammalian target of rapamycin complex 1 (mTORC1) (PubMed:21460850). .
ENSDARG00000036107	txnipa	TXNIP	3	dpi_7	193.907	-5.0445	1.29983	-3.88088	0.000104078	0.00667628		Cytoskeleton in muscle cells; Cardiac muscle contraction; Steroid biosynthesis	May act as an oxidative stress mediator by inhibiting thioredoxin activity or by limiting its bioavailability (PubMed:17603038). Interacts with COPS5 and restores COPS5-induced suppression of CDKN1B stability, blocking the COPS5-mediated translocation of CDKN1B from the nucleus to the cytoplasm (By similarity). Functions as a transcriptional repressor, possibly by acting as a bridge molecule between transcription factors and corepressor complexes, and over-expression will induce G0/G1 cell cycle arrest (PubMed:12821938). Required for the maturation of natural killer cells (By similarity). Acts as a suppressor of tumor cell growth (PubMed:18541147). Inhibits the proteasomal degradation of DDIT4, and thereby contributes to the inhibition of the mammalian target of rapamycin complex 1 (mTORC1) (PubMed:21460850). .
ENSDARG00000036107	txnipa	TXNIP	3	dpi_99	193.907	-3.88099	2.26681	-1.71209	0.0868792	0.260314		Cytoskeleton in muscle cells; Cardiac muscle contraction; Steroid biosynthesis	May act as an oxidative stress mediator by inhibiting thioredoxin activity or by limiting its bioavailability (PubMed:17603038). Interacts with COPS5 and restores COPS5-induced suppression of CDKN1B stability, blocking the COPS5-mediated translocation of CDKN1B from the nucleus to the cytoplasm (By similarity). Functions as a transcriptional repressor, possibly by acting as a bridge molecule between transcription factors and corepressor complexes, and over-expression will induce G0/G1 cell cycle arrest (PubMed:12821938). Required for the maturation of natural killer cells (By similarity). Acts as a suppressor of tumor cell growth (PubMed:18541147). Inhibits the proteasomal degradation of DDIT4, and thereby contributes to the inhibition of the mammalian target of rapamycin complex 1 (mTORC1) (PubMed:21460850). .
ENSDARG00000011921	txnl1	TXNL1	5	dpi_112	7608.43	-0.165425	0.765309	-0.216155	0.828867	1	oxidative phosphorylation; ATP synthesis coupled electron transport; respiratory electron transport chain	Oxidative phosphorylation; Salmonella infection; Cardiac muscle contraction
ENSDARG00000011921	txnl1	TXNL1	5	dpi_120	7608.43	-0.208732	0.695118	-0.300283	0.763961	0.975171	oxidative phosphorylation; ATP synthesis coupled electron transport; respiratory electron transport chain	Oxidative phosphorylation; Salmonella infection; Cardiac muscle contraction
ENSDARG00000011921	txnl1	TXNL1	5	dpi_173	7608.43	0.936042	0.765262	1.22317	0.221267	0.99359	oxidative phosphorylation; ATP synthesis coupled electron transport; respiratory electron transport chain	Oxidative phosphorylation; Salmonella infection; Cardiac muscle contraction
ENSDARG00000011921	txnl1	TXNL1	5	dpi_180	7608.43	-0.334805	0.649426	-0.51554	0.606176	1	oxidative phosphorylation; ATP synthesis coupled electron transport; respiratory electron transport chain	Oxidative phosphorylation; Salmonella infection; Cardiac muscle contraction
ENSDARG00000011921	txnl1	TXNL1	5	dpi_227	7608.43	-0.837621	1.18559	-0.706499	0.479878	1	oxidative phosphorylation; ATP synthesis coupled electron transport; respiratory electron transport chain	Oxidative phosphorylation; Salmonella infection; Cardiac muscle contraction
ENSDARG00000011921	txnl1	TXNL1	5	dpi_240	7608.43	0.453982	0.649369	0.699112	0.484482	1	oxidative phosphorylation; ATP synthesis coupled electron transport; respiratory electron transport chain	Oxidative phosphorylation; Salmonella infection; Cardiac muscle contraction
ENSDARG00000011921	txnl1	TXNL1	5	dpi_30	7608.43	0.127914	0.592791	0.215782	0.829158	0.949195	oxidative phosphorylation; ATP synthesis coupled electron transport; respiratory electron transport chain	Oxidative phosphorylation; Salmonella infection; Cardiac muscle contraction
ENSDARG00000011921	txnl1	TXNL1	5	dpi_7	7608.43	-0.222017	0.695121	-0.319393	0.749428	0.93106	oxidative phosphorylation; ATP synthesis coupled electron transport; respiratory electron transport chain	Oxidative phosphorylation; Salmonella infection; Cardiac muscle contraction
ENSDARG00000011921	txnl1	TXNL1	5	dpi_99	7608.43	-4.12703	1.19727	-3.44703	0.000566793	0.00706953	oxidative phosphorylation; ATP synthesis coupled electron transport; respiratory electron transport chain	Oxidative phosphorylation; Salmonella infection; Cardiac muscle contraction
ENSDARG00000083063	U1		3	dpi_112	2430.93	-1.39512	0.699751	-1.99373	0.0461811	1		Cytoskeleton in muscle cells; Cardiac muscle contraction; Steroid biosynthesis
ENSDARG00000098160	U1		3	dpi_112	32.8981	-21.533	6.43533	-3.34606	0.000819677	0.113053		Cytoskeleton in muscle cells; Cardiac muscle contraction; Steroid biosynthesis
ENSDARG00000109323	U1		7	dpi_112	20.578	-2.17798	2.66423	-0.817489	0.413649	1		Hormone signaling; Calcium signaling pathway; Cell cycle
ENSDARG00000111857	U1		6	dpi_112	11.974	-1.50681	1.60985	-0.935997	0.349275	1		Cytoskeleton in muscle cells; Ubiquitin mediated proteolysis; Insulin signaling pathway
ENSDARG00000115944	U1		3	dpi_112	13.6647	3.11423	2.91413	1.06866	0.285221	1		Cytoskeleton in muscle cells; Cardiac muscle contraction; Steroid biosynthesis
ENSDARG00000083063	U1		3	dpi_120	2430.93	-1.33186	0.635499	-2.09577	0.0361027	0.5339		Cytoskeleton in muscle cells; Cardiac muscle contraction; Steroid biosynthesis
ENSDARG00000098160	U1		3	dpi_120	32.8981	-2.11518	5.84207	-0.36206	0.717307	0.969549		Cytoskeleton in muscle cells; Cardiac muscle contraction; Steroid biosynthesis
ENSDARG00000109323	U1		7	dpi_120	20.578	-20.5279	2.57429	-7.9742	1.53373e-15	7.98274e-13		Hormone signaling; Calcium signaling pathway; Cell cycle
ENSDARG00000111857	U1		6	dpi_120	11.974	-2.83692	1.4844	-1.91115	0.0559853	0.607805		Cytoskeleton in muscle cells; Ubiquitin mediated proteolysis; Insulin signaling pathway
ENSDARG00000115944	U1		3	dpi_120	13.6647	-0.986329	2.81349	-0.350572	0.72591	0.971054		Cytoskeleton in muscle cells; Cardiac muscle contraction; Steroid biosynthesis
ENSDARG00000083063	U1		3	dpi_173	2430.93	-1.34702	0.699642	-1.9253	0.0541918	0.657614		Cytoskeleton in muscle cells; Cardiac muscle contraction; Steroid biosynthesis
ENSDARG00000098160	U1		3	dpi_173	32.8981	-1.72047	6.43533	-0.267347	0.789202	1		Cytoskeleton in muscle cells; Cardiac muscle contraction; Steroid biosynthesis
ENSDARG00000109323	U1		7	dpi_173	20.578	1.58578	2.60374	0.60904	0.542498	1		Hormone signaling; Calcium signaling pathway; Cell cycle
ENSDARG00000111857	U1		6	dpi_173	11.974	-0.785552	1.59346	-0.492984	0.622024	1		Cytoskeleton in muscle cells; Ubiquitin mediated proteolysis; Insulin signaling pathway
ENSDARG00000115944	U1		3	dpi_173	13.6647	3.46379	2.89276	1.1974	0.23115	1		Cytoskeleton in muscle cells; Cardiac muscle contraction; Steroid biosynthesis
ENSDARG00000083063	U1		3	dpi_180	2430.93	-1.35636	0.593859	-2.28398	0.0223726	1		Cytoskeleton in muscle cells; Cardiac muscle contraction; Steroid biosynthesis
ENSDARG00000098160	U1		3	dpi_180	32.8981	3.85462	5.38309	0.716061	0.473953	1		Cytoskeleton in muscle cells; Cardiac muscle contraction; Steroid biosynthesis
ENSDARG00000109323	U1		7	dpi_180	20.578	3.06455	2.21115	1.38595	0.165761	1		Hormone signaling; Calcium signaling pathway; Cell cycle
ENSDARG00000111857	U1		6	dpi_180	11.974	-1.59109	1.37601	-1.1563	0.247557	1		Cytoskeleton in muscle cells; Ubiquitin mediated proteolysis; Insulin signaling pathway
ENSDARG00000115944	U1		3	dpi_180	13.6647	-0.28912	2.62273	-0.110236	0.912222	1		Cytoskeleton in muscle cells; Cardiac muscle contraction; Steroid biosynthesis
ENSDARG00000083063	U1		3	dpi_227	2430.93	1.38187	1.0835	1.27537	0.202179	1		Cytoskeleton in muscle cells; Cardiac muscle contraction; Steroid biosynthesis
ENSDARG00000098160	U1		3	dpi_227	32.8981	-15.6915	9.98375	-1.5717	0.11602	1		Cytoskeleton in muscle cells; Cardiac muscle contraction; Steroid biosynthesis
ENSDARG00000109323	U1		7	dpi_227	20.578	3.84028	4.02193	0.954834	0.339662	1		Hormone signaling; Calcium signaling pathway; Cell cycle
ENSDARG00000111857	U1		6	dpi_227	11.974	1.70752	2.44736	0.697698	0.485366	1		Cytoskeleton in muscle cells; Ubiquitin mediated proteolysis; Insulin signaling pathway
ENSDARG00000115944	U1		3	dpi_227	13.6647	6.91848	4.35325	1.58927	0.112	1		Cytoskeleton in muscle cells; Cardiac muscle contraction; Steroid biosynthesis
ENSDARG00000083063	U1		3	dpi_240	2430.93	-0.819549	0.593642	-1.38054	0.167419	1		Cytoskeleton in muscle cells; Cardiac muscle contraction; Steroid biosynthesis
ENSDARG00000098160	U1		3	dpi_240	32.8981	-1.7703	5.45435	-0.324567	0.745509	1		Cytoskeleton in muscle cells; Cardiac muscle contraction; Steroid biosynthesis
ENSDARG00000109323	U1		7	dpi_240	20.578	0.498985	2.21581	0.225194	0.821829	1		Hormone signaling; Calcium signaling pathway; Cell cycle
ENSDARG00000111857	U1		6	dpi_240	11.974	-1.16942	1.35825	-0.860979	0.38925	1		Cytoskeleton in muscle cells; Ubiquitin mediated proteolysis; Insulin signaling pathway
ENSDARG00000115944	U1		3	dpi_240	13.6647	3.5763	2.48658	1.43824	0.150366	1		Cytoskeleton in muscle cells; Cardiac muscle contraction; Steroid biosynthesis
ENSDARG00000083063	U1		3	dpi_30	2430.93	-1.53902	0.541932	-2.83987	0.00451318	0.0811693		Cytoskeleton in muscle cells; Cardiac muscle contraction; Steroid biosynthesis
ENSDARG00000098160	U1		3	dpi_30	32.8981	-28.8283	4.97641	-5.793	6.91412e-09	9.95683e-07		Cytoskeleton in muscle cells; Cardiac muscle contraction; Steroid biosynthesis
ENSDARG00000109323	U1		7	dpi_30	20.578	-0.230097	2.02446	-0.113659	0.909508	0.975288		Hormone signaling; Calcium signaling pathway; Cell cycle
ENSDARG00000111857	U1		6	dpi_30	11.974	-5.84944	1.40464	-4.16438	3.12202e-05	0.00292132		Cytoskeleton in muscle cells; Ubiquitin mediated proteolysis; Insulin signaling pathway
ENSDARG00000115944	U1		3	dpi_30	13.6647	-1.35872	2.39781	-0.566651	0.570951	0.847954		Cytoskeleton in muscle cells; Cardiac muscle contraction; Steroid biosynthesis
ENSDARG00000083063	U1		3	dpi_7	2430.93	0.0959205	0.635368	0.150968	0.880001	0.968051		Cytoskeleton in muscle cells; Cardiac muscle contraction; Steroid biosynthesis
ENSDARG00000098160	U1		3	dpi_7	32.8981	8.43677	5.75244	1.46664	0.142474	0.45658		Cytoskeleton in muscle cells; Cardiac muscle contraction; Steroid biosynthesis
ENSDARG00000109323	U1		7	dpi_7	20.578	-3.8245	2.49774	-1.53119	0.125724	0.425164		Hormone signaling; Calcium signaling pathway; Cell cycle
ENSDARG00000111857	U1		6	dpi_7	11.974	-0.442451	1.44679	-0.305815	0.759745	0.933864		Cytoskeleton in muscle cells; Ubiquitin mediated proteolysis; Insulin signaling pathway
ENSDARG00000115944	U1		3	dpi_7	13.6647	8.6111	2.62277	3.2832	0.00102634	0.0350194		Cytoskeleton in muscle cells; Cardiac muscle contraction; Steroid biosynthesis
ENSDARG00000083063	U1		3	dpi_99	2430.93	-2.95149	1.09431	-2.69713	0.00699395	0.042865		Cytoskeleton in muscle cells; Cardiac muscle contraction; Steroid biosynthesis
ENSDARG00000098160	U1		3	dpi_99	32.8981	-14.7739	9.98375	-1.4798	0.138927			Cytoskeleton in muscle cells; Cardiac muscle contraction; Steroid biosynthesis
ENSDARG00000109323	U1		7	dpi_99	20.578	-0.741676	4.27231	-0.173601	0.862179			Hormone signaling; Calcium signaling pathway; Cell cycle
ENSDARG00000111857	U1		6	dpi_99	11.974	0.383211	2.52757	0.151612	0.879493			Cytoskeleton in muscle cells; Ubiquitin mediated proteolysis; Insulin signaling pathway
ENSDARG00000115944	U1		3	dpi_99	13.6647	5.86918	4.42831	1.32538	0.185046			Cytoskeleton in muscle cells; Cardiac muscle contraction; Steroid biosynthesis
ENSDARG00000110399	U2		6	dpi_112	10.8366	-21.6491	6.40593	-3.37954	0.000726074	0.101794		Cytoskeleton in muscle cells; Ubiquitin mediated proteolysis; Insulin signaling pathway
ENSDARG00000110399	U2		6	dpi_120	10.8366	-25.8011	5.80967	-4.44107	8.9514e-06	0.00103534		Cytoskeleton in muscle cells; Ubiquitin mediated proteolysis; Insulin signaling pathway
ENSDARG00000110399	U2		6	dpi_173	10.8366	-3.86997	6.3093	-0.613376	0.539628	1		Cytoskeleton in muscle cells; Ubiquitin mediated proteolysis; Insulin signaling pathway
ENSDARG00000110399	U2		6	dpi_180	10.8366	-29.9052	5.42051	-5.51705	3.44728e-08	2.10974e-05		Cytoskeleton in muscle cells; Ubiquitin mediated proteolysis; Insulin signaling pathway
ENSDARG00000110399	U2		6	dpi_227	10.8366	-24.698	9.96483	-2.47851	0.0131931	0.397917		Cytoskeleton in muscle cells; Ubiquitin mediated proteolysis; Insulin signaling pathway
ENSDARG00000110399	U2		6	dpi_240	10.8366	-2.27195	5.34698	-0.424904	0.670906	1		Cytoskeleton in muscle cells; Ubiquitin mediated proteolysis; Insulin signaling pathway
ENSDARG00000110399	U2		6	dpi_30	10.8366	-3.07243	4.88135	-0.629421	0.529073	0.825173		Cytoskeleton in muscle cells; Ubiquitin mediated proteolysis; Insulin signaling pathway
ENSDARG00000110399	U2		6	dpi_7	10.8366	-3.59849	5.72963	-0.62805	0.529971	0.837062		Cytoskeleton in muscle cells; Ubiquitin mediated proteolysis; Insulin signaling pathway
ENSDARG00000110399	U2		6	dpi_99	10.8366	-16.4615	9.96483	-1.65196	0.0985426			Cytoskeleton in muscle cells; Ubiquitin mediated proteolysis; Insulin signaling pathway
ENSDARG00000115704	U3		2	dpi_112	19.5842	0.119742	2.42787	0.0493199	0.960664	1		Ubiquinone and other terpenoid-quinone biosynthesis; Oxidative phosphorylation; Nucleotide metabolism
ENSDARG00000115704	U3		2	dpi_120	19.5842	1.0599	2.20225	0.48128	0.630317	0.955941		Ubiquinone and other terpenoid-quinone biosynthesis; Oxidative phosphorylation; Nucleotide metabolism
ENSDARG00000115704	U3		2	dpi_173	19.5842	-1.75858	2.43856	-0.721154	0.470814	1		Ubiquinone and other terpenoid-quinone biosynthesis; Oxidative phosphorylation; Nucleotide metabolism
ENSDARG00000115704	U3		2	dpi_180	19.5842	-2.36957	2.0959	-1.13057	0.258235	1		Ubiquinone and other terpenoid-quinone biosynthesis; Oxidative phosphorylation; Nucleotide metabolism
ENSDARG00000115704	U3		2	dpi_227	19.5842	-20.0314	4.26634	-4.69522	2.66323e-06	0.000586756		Ubiquinone and other terpenoid-quinone biosynthesis; Oxidative phosphorylation; Nucleotide metabolism
ENSDARG00000115704	U3		2	dpi_240	19.5842	0.75719	2.05863	0.367812	0.713013	1		Ubiquinone and other terpenoid-quinone biosynthesis; Oxidative phosphorylation; Nucleotide metabolism
ENSDARG00000115704	U3		2	dpi_30	19.5842	-0.224366	1.88063	-0.119304	0.905035	0.973705		Ubiquinone and other terpenoid-quinone biosynthesis; Oxidative phosphorylation; Nucleotide metabolism
ENSDARG00000115704	U3		2	dpi_7	19.5842	-5.29081	2.37585	-2.22691	0.0259535	0.188045		Ubiquinone and other terpenoid-quinone biosynthesis; Oxidative phosphorylation; Nucleotide metabolism
ENSDARG00000115704	U3		2	dpi_99	19.5842	2.09597	3.76535	0.556646	0.577769			Ubiquinone and other terpenoid-quinone biosynthesis; Oxidative phosphorylation; Nucleotide metabolism
ENSDARG00000101332	uba2	UBA2	2	dpi_112	26.3416	2.36335	3.61615	0.653555	0.513399	1		Ubiquinone and other terpenoid-quinone biosynthesis; Oxidative phosphorylation; Nucleotide metabolism	The heterodimer acts as an E1 ligase for SUMO1, SUMO2, SUMO3, and probably SUMO4. It mediates ATP-dependent activation of SUMO proteins followed by formation of a thioester bond between a SUMO protein and a conserved active site cysteine residue on UBA2/SAE2. .
ENSDARG00000101332	uba2	UBA2	2	dpi_120	26.3416	2.84457	3.28472	0.866003	0.386489	0.899069		Ubiquinone and other terpenoid-quinone biosynthesis; Oxidative phosphorylation; Nucleotide metabolism	The heterodimer acts as an E1 ligase for SUMO1, SUMO2, SUMO3, and probably SUMO4. It mediates ATP-dependent activation of SUMO proteins followed by formation of a thioester bond between a SUMO protein and a conserved active site cysteine residue on UBA2/SAE2. .
ENSDARG00000101332	uba2	UBA2	2	dpi_173	26.3416	-5.82075	3.80197	-1.53098	0.125773	0.870465		Ubiquinone and other terpenoid-quinone biosynthesis; Oxidative phosphorylation; Nucleotide metabolism	The heterodimer acts as an E1 ligase for SUMO1, SUMO2, SUMO3, and probably SUMO4. It mediates ATP-dependent activation of SUMO proteins followed by formation of a thioester bond between a SUMO protein and a conserved active site cysteine residue on UBA2/SAE2. .
ENSDARG00000101332	uba2	UBA2	2	dpi_180	26.3416	0.184386	3.07481	0.0599665	0.952182	1		Ubiquinone and other terpenoid-quinone biosynthesis; Oxidative phosphorylation; Nucleotide metabolism	The heterodimer acts as an E1 ligase for SUMO1, SUMO2, SUMO3, and probably SUMO4. It mediates ATP-dependent activation of SUMO proteins followed by formation of a thioester bond between a SUMO protein and a conserved active site cysteine residue on UBA2/SAE2. .
ENSDARG00000101332	uba2	UBA2	2	dpi_227	26.3416	-19.9275	5.95688	-3.34529	0.000821971	0.040072		Ubiquinone and other terpenoid-quinone biosynthesis; Oxidative phosphorylation; Nucleotide metabolism	The heterodimer acts as an E1 ligase for SUMO1, SUMO2, SUMO3, and probably SUMO4. It mediates ATP-dependent activation of SUMO proteins followed by formation of a thioester bond between a SUMO protein and a conserved active site cysteine residue on UBA2/SAE2. .
ENSDARG00000101332	uba2	UBA2	2	dpi_240	26.3416	0.315663	3.07196	0.102756	0.918157	1		Ubiquinone and other terpenoid-quinone biosynthesis; Oxidative phosphorylation; Nucleotide metabolism	The heterodimer acts as an E1 ligase for SUMO1, SUMO2, SUMO3, and probably SUMO4. It mediates ATP-dependent activation of SUMO proteins followed by formation of a thioester bond between a SUMO protein and a conserved active site cysteine residue on UBA2/SAE2. .
ENSDARG00000101332	uba2	UBA2	2	dpi_30	26.3416	-1.25995	2.80747	-0.448785	0.653587	0.883108		Ubiquinone and other terpenoid-quinone biosynthesis; Oxidative phosphorylation; Nucleotide metabolism	The heterodimer acts as an E1 ligase for SUMO1, SUMO2, SUMO3, and probably SUMO4. It mediates ATP-dependent activation of SUMO proteins followed by formation of a thioester bond between a SUMO protein and a conserved active site cysteine residue on UBA2/SAE2. .
ENSDARG00000101332	uba2	UBA2	2	dpi_7	26.3416	-4.39763	3.37636	-1.30248	0.192753	0.535421		Ubiquinone and other terpenoid-quinone biosynthesis; Oxidative phosphorylation; Nucleotide metabolism	The heterodimer acts as an E1 ligase for SUMO1, SUMO2, SUMO3, and probably SUMO4. It mediates ATP-dependent activation of SUMO proteins followed by formation of a thioester bond between a SUMO protein and a conserved active site cysteine residue on UBA2/SAE2. .
ENSDARG00000101332	uba2	UBA2	2	dpi_99	26.3416	1.75716	5.61728	0.312814	0.754422			Ubiquinone and other terpenoid-quinone biosynthesis; Oxidative phosphorylation; Nucleotide metabolism	The heterodimer acts as an E1 ligase for SUMO1, SUMO2, SUMO3, and probably SUMO4. It mediates ATP-dependent activation of SUMO proteins followed by formation of a thioester bond between a SUMO protein and a conserved active site cysteine residue on UBA2/SAE2. .
ENSDARG00000057987	uba3	UBA3	2	dpi_112	3.9022	-16.7206	4.55281	-3.67258	0.000240114	0.0375874		Ubiquinone and other terpenoid-quinone biosynthesis; Oxidative phosphorylation; Nucleotide metabolism
ENSDARG00000057987	uba3	UBA3	2	dpi_120	3.9022	-18.3766	4.13099	-4.44848	8.648e-06	0.00100959		Ubiquinone and other terpenoid-quinone biosynthesis; Oxidative phosphorylation; Nucleotide metabolism
ENSDARG00000057987	uba3	UBA3	2	dpi_173	3.9022	-17.7865	4.55281	-3.9067	9.35659e-05	0.00677217		Ubiquinone and other terpenoid-quinone biosynthesis; Oxidative phosphorylation; Nucleotide metabolism
ENSDARG00000057987	uba3	UBA3	2	dpi_180	3.9022	2.86996	3.7603	0.763225	0.445329	1		Ubiquinone and other terpenoid-quinone biosynthesis; Oxidative phosphorylation; Nucleotide metabolism
ENSDARG00000057987	uba3	UBA3	2	dpi_227	3.9022	-15.2618	7.0732	-2.15769	0.0309517	0.693787		Ubiquinone and other terpenoid-quinone biosynthesis; Oxidative phosphorylation; Nucleotide metabolism
ENSDARG00000057987	uba3	UBA3	2	dpi_240	3.9022	3.27678	3.75257	0.87321	0.382549	1		Ubiquinone and other terpenoid-quinone biosynthesis; Oxidative phosphorylation; Nucleotide metabolism
ENSDARG00000057987	uba3	UBA3	2	dpi_30	3.9022	-1.58012	3.50932	-0.450265	0.652519			Ubiquinone and other terpenoid-quinone biosynthesis; Oxidative phosphorylation; Nucleotide metabolism
ENSDARG00000057987	uba3	UBA3	2	dpi_7	3.9022	4.36331	4.00623	1.08913	0.276096			Ubiquinone and other terpenoid-quinone biosynthesis; Oxidative phosphorylation; Nucleotide metabolism
ENSDARG00000057987	uba3	UBA3	2	dpi_99	3.9022	2.74071	6.92443	0.395803	0.69225			Ubiquinone and other terpenoid-quinone biosynthesis; Oxidative phosphorylation; Nucleotide metabolism
ENSDARG00000041435	uba52	UBA52	5	dpi_112	1200.17	0.944177	0.847325	1.1143	0.265149	1	oxidative phosphorylation; ATP synthesis coupled electron transport; respiratory electron transport chain	Oxidative phosphorylation; Salmonella infection; Cardiac muscle contraction
ENSDARG00000041435	uba52	UBA52	5	dpi_120	1200.17	0.509629	0.769665	0.662144	0.507879	0.928233	oxidative phosphorylation; ATP synthesis coupled electron transport; respiratory electron transport chain	Oxidative phosphorylation; Salmonella infection; Cardiac muscle contraction
ENSDARG00000041435	uba52	UBA52	5	dpi_173	1200.17	0.754376	0.847282	0.890349	0.373279	1	oxidative phosphorylation; ATP synthesis coupled electron transport; respiratory electron transport chain	Oxidative phosphorylation; Salmonella infection; Cardiac muscle contraction
ENSDARG00000041435	uba52	UBA52	5	dpi_180	1200.17	-0.0210539	0.719346	-0.0292682	0.976651	1	oxidative phosphorylation; ATP synthesis coupled electron transport; respiratory electron transport chain	Oxidative phosphorylation; Salmonella infection; Cardiac muscle contraction
ENSDARG00000041435	uba52	UBA52	5	dpi_227	1200.17	-0.218634	1.31265	-0.166559	0.867717	1	oxidative phosphorylation; ATP synthesis coupled electron transport; respiratory electron transport chain	Oxidative phosphorylation; Salmonella infection; Cardiac muscle contraction
ENSDARG00000041435	uba52	UBA52	5	dpi_240	1200.17	-1.00147	0.719424	-1.39205	0.163908	1	oxidative phosphorylation; ATP synthesis coupled electron transport; respiratory electron transport chain	Oxidative phosphorylation; Salmonella infection; Cardiac muscle contraction
ENSDARG00000041435	uba52	UBA52	5	dpi_30	1200.17	0.488859	0.6564	0.744758	0.456418	0.784967	oxidative phosphorylation; ATP synthesis coupled electron transport; respiratory electron transport chain	Oxidative phosphorylation; Salmonella infection; Cardiac muscle contraction
ENSDARG00000041435	uba52	UBA52	5	dpi_7	1200.17	0.831971	0.769634	1.081	0.279699	0.642243	oxidative phosphorylation; ATP synthesis coupled electron transport; respiratory electron transport chain	Oxidative phosphorylation; Salmonella infection; Cardiac muscle contraction
ENSDARG00000041435	uba52	UBA52	5	dpi_99	1200.17	-5.11292	1.46215	-3.49686	0.000470771	0.0061583	oxidative phosphorylation; ATP synthesis coupled electron transport; respiratory electron transport chain	Oxidative phosphorylation; Salmonella infection; Cardiac muscle contraction
ENSDARG00000102632	ubc	UBC	5	dpi_112	898.934	1.20495	0.738709	1.63115	0.102859	1	oxidative phosphorylation; ATP synthesis coupled electron transport; respiratory electron transport chain	Oxidative phosphorylation; Salmonella infection; Cardiac muscle contraction
ENSDARG00000102632	ubc	UBC	5	dpi_120	898.934	0.574562	0.671079	0.856178	0.391899	0.900964	oxidative phosphorylation; ATP synthesis coupled electron transport; respiratory electron transport chain	Oxidative phosphorylation; Salmonella infection; Cardiac muscle contraction
ENSDARG00000102632	ubc	UBC	5	dpi_173	898.934	0.511081	0.738752	0.691816	0.489053	1	oxidative phosphorylation; ATP synthesis coupled electron transport; respiratory electron transport chain	Oxidative phosphorylation; Salmonella infection; Cardiac muscle contraction
ENSDARG00000102632	ubc	UBC	5	dpi_180	898.934	0.191495	0.627366	0.305237	0.760186	1	oxidative phosphorylation; ATP synthesis coupled electron transport; respiratory electron transport chain	Oxidative phosphorylation; Salmonella infection; Cardiac muscle contraction
ENSDARG00000102632	ubc	UBC	5	dpi_227	898.934	0.499527	1.14411	0.436608	0.662395	1	oxidative phosphorylation; ATP synthesis coupled electron transport; respiratory electron transport chain	Oxidative phosphorylation; Salmonella infection; Cardiac muscle contraction
ENSDARG00000102632	ubc	UBC	5	dpi_240	898.934	-0.323276	0.627262	-0.515376	0.60629	1	oxidative phosphorylation; ATP synthesis coupled electron transport; respiratory electron transport chain	Oxidative phosphorylation; Salmonella infection; Cardiac muscle contraction
ENSDARG00000102632	ubc	UBC	5	dpi_30	898.934	0.637686	0.572339	1.11418	0.265203	0.632711	oxidative phosphorylation; ATP synthesis coupled electron transport; respiratory electron transport chain	Oxidative phosphorylation; Salmonella infection; Cardiac muscle contraction
ENSDARG00000102632	ubc	UBC	5	dpi_7	898.934	0.6974	0.671069	1.03924	0.298694	0.661634	oxidative phosphorylation; ATP synthesis coupled electron transport; respiratory electron transport chain	Oxidative phosphorylation; Salmonella infection; Cardiac muscle contraction
ENSDARG00000102632	ubc	UBC	5	dpi_99	898.934	-3.44613	1.22349	-2.81664	0.00485284	0.0336562	oxidative phosphorylation; ATP synthesis coupled electron transport; respiratory electron transport chain	Oxidative phosphorylation; Salmonella infection; Cardiac muscle contraction
ENSDARG00000003017	ube2al		6	dpi_112	64.4269	-2.28568	1.02724	-2.22507	0.0260764	1		Cytoskeleton in muscle cells; Ubiquitin mediated proteolysis; Insulin signaling pathway
ENSDARG00000003017	ube2al		6	dpi_120	64.4269	-2.00483	0.929532	-2.15682	0.0310197	0.510854		Cytoskeleton in muscle cells; Ubiquitin mediated proteolysis; Insulin signaling pathway
ENSDARG00000003017	ube2al		6	dpi_173	64.4269	-2.22758	1.02397	-2.17543	0.0295978	0.520546		Cytoskeleton in muscle cells; Ubiquitin mediated proteolysis; Insulin signaling pathway
ENSDARG00000003017	ube2al		6	dpi_180	64.4269	-1.27421	0.868907	-1.46645	0.142527	1		Cytoskeleton in muscle cells; Ubiquitin mediated proteolysis; Insulin signaling pathway
ENSDARG00000003017	ube2al		6	dpi_227	64.4269	-5.13181	1.655	-3.10078	0.00193008	0.0814439		Cytoskeleton in muscle cells; Ubiquitin mediated proteolysis; Insulin signaling pathway
ENSDARG00000003017	ube2al		6	dpi_240	64.4269	-1.66853	0.867695	-1.92294	0.0544877	1		Cytoskeleton in muscle cells; Ubiquitin mediated proteolysis; Insulin signaling pathway
ENSDARG00000003017	ube2al		6	dpi_30	64.4269	-2.48454	0.79254	-3.1349	0.0017191	0.0477516		Cytoskeleton in muscle cells; Ubiquitin mediated proteolysis; Insulin signaling pathway
ENSDARG00000003017	ube2al		6	dpi_7	64.4269	-2.86307	0.93451	-3.06371	0.00218611	0.0545649		Cytoskeleton in muscle cells; Ubiquitin mediated proteolysis; Insulin signaling pathway
ENSDARG00000003017	ube2al		6	dpi_99	64.4269	-0.215349	1.60067	-0.134537	0.892978			Cytoskeleton in muscle cells; Ubiquitin mediated proteolysis; Insulin signaling pathway
ENSDARG00000038473	ube2d3	UBE2D3	6	dpi_112	6.8228	-23.473	5.96209	-3.93704	8.24926e-05	0.0147194		Cytoskeleton in muscle cells; Ubiquitin mediated proteolysis; Insulin signaling pathway	Accepts ubiquitin from the E1 complex and catalyzes its covalent attachment to other proteins (PubMed:15247280, PubMed:15496420, PubMed:18284575, PubMed:20061386, PubMed:21532592, PubMed:28322253). In vitro catalyzes 'Lys-11'-, as well as 'Lys-48'-linked polyubiquitination (PubMed:15247280, PubMed:15496420, PubMed:18284575, PubMed:20061386, PubMed:21532592). Cooperates with the E2 CDC34 and the SCF(FBXW11) E3 ligase complex for the polyubiquitination of NFKBIA leading to its subsequent proteasomal degradation (PubMed:20347421). Acts as an initiator E2, priming the phosphorylated NFKBIA target at positions 'Lys-21' and/or 'Lys-22' with a monoubiquitin (PubMed:10329681). Ubiquitin chain elongation is then performed by CDC34, building ubiquitin chains from the UBE2D3-primed NFKBIA-linked ubiquitin (PubMed:10329681). Also acts as an initiator E2, in conjunction with RNF8, for the priming of PCNA (PubMed:18948756). Monoubiquitination of PCNA, and its subsequent polyubiquitination, are essential events in the operation of the DNA damage tolerance (DDT) pathway that is activated after DNA damage caused by UV or chemical agents during S-phase (PubMed:18948756). Associates with the BRCA1/BARD1 E3 ligase complex to perform ubiquitination at DNA damage sites following ionizing radiation leading to DNA repair (PubMed:16628214). Targets DAPK3 for ubiquitination which influences promyelocytic leukemia protein nuclear body (PML-NB) formation in the nucleus (PubMed:18515077). In conjunction with the MDM2 and TOPORS E3 ligases, functions ubiquitination of p53/TP53 (PubMed:12646252, PubMed:15280377). In conjunction with the CBL E3 ligase, targets EGFR for polyubiquitination at the plasma membrane as well as during its internalization and transport on endosomes (PubMed:18508924). In conjunction with the STUB1 E3 quality control E3 ligase, ubiquitinates unfolded proteins to catalyze their immediate destruction (PubMed:11743028). Together with RNF135, catalyzes the viral RNA-dependent 'Lys-63'-linked polyubiquitination of RIGI to activate the downstream signaling pathway that leads to interferon beta production (PubMed:28469175). Together with ZNF598, catalyzes ubiquitination of 40S ribosomal proteins in response to ribosome collisions (PubMed:28685749). In cooperation with the GATOR2 complex, catalyzes 'Lys-6'-linked ubiquitination of NPRL2 (PubMed:36528027). .
ENSDARG00000038473	ube2d3	UBE2D3	6	dpi_120	6.8228	-27.5196	5.40624	-5.09034	3.57426e-07	4.87955e-05		Cytoskeleton in muscle cells; Ubiquitin mediated proteolysis; Insulin signaling pathway	Accepts ubiquitin from the E1 complex and catalyzes its covalent attachment to other proteins (PubMed:15247280, PubMed:15496420, PubMed:18284575, PubMed:20061386, PubMed:21532592, PubMed:28322253). In vitro catalyzes 'Lys-11'-, as well as 'Lys-48'-linked polyubiquitination (PubMed:15247280, PubMed:15496420, PubMed:18284575, PubMed:20061386, PubMed:21532592). Cooperates with the E2 CDC34 and the SCF(FBXW11) E3 ligase complex for the polyubiquitination of NFKBIA leading to its subsequent proteasomal degradation (PubMed:20347421). Acts as an initiator E2, priming the phosphorylated NFKBIA target at positions 'Lys-21' and/or 'Lys-22' with a monoubiquitin (PubMed:10329681). Ubiquitin chain elongation is then performed by CDC34, building ubiquitin chains from the UBE2D3-primed NFKBIA-linked ubiquitin (PubMed:10329681). Also acts as an initiator E2, in conjunction with RNF8, for the priming of PCNA (PubMed:18948756). Monoubiquitination of PCNA, and its subsequent polyubiquitination, are essential events in the operation of the DNA damage tolerance (DDT) pathway that is activated after DNA damage caused by UV or chemical agents during S-phase (PubMed:18948756). Associates with the BRCA1/BARD1 E3 ligase complex to perform ubiquitination at DNA damage sites following ionizing radiation leading to DNA repair (PubMed:16628214). Targets DAPK3 for ubiquitination which influences promyelocytic leukemia protein nuclear body (PML-NB) formation in the nucleus (PubMed:18515077). In conjunction with the MDM2 and TOPORS E3 ligases, functions ubiquitination of p53/TP53 (PubMed:12646252, PubMed:15280377). In conjunction with the CBL E3 ligase, targets EGFR for polyubiquitination at the plasma membrane as well as during its internalization and transport on endosomes (PubMed:18508924). In conjunction with the STUB1 E3 quality control E3 ligase, ubiquitinates unfolded proteins to catalyze their immediate destruction (PubMed:11743028). Together with RNF135, catalyzes the viral RNA-dependent 'Lys-63'-linked polyubiquitination of RIGI to activate the downstream signaling pathway that leads to interferon beta production (PubMed:28469175). Together with ZNF598, catalyzes ubiquitination of 40S ribosomal proteins in response to ribosome collisions (PubMed:28685749). In cooperation with the GATOR2 complex, catalyzes 'Lys-6'-linked ubiquitination of NPRL2 (PubMed:36528027). .
ENSDARG00000038473	ube2d3	UBE2D3	6	dpi_173	6.8228	-24.3051	5.96209	-4.07661	4.56961e-05	0.00351544		Cytoskeleton in muscle cells; Ubiquitin mediated proteolysis; Insulin signaling pathway	Accepts ubiquitin from the E1 complex and catalyzes its covalent attachment to other proteins (PubMed:15247280, PubMed:15496420, PubMed:18284575, PubMed:20061386, PubMed:21532592, PubMed:28322253). In vitro catalyzes 'Lys-11'-, as well as 'Lys-48'-linked polyubiquitination (PubMed:15247280, PubMed:15496420, PubMed:18284575, PubMed:20061386, PubMed:21532592). Cooperates with the E2 CDC34 and the SCF(FBXW11) E3 ligase complex for the polyubiquitination of NFKBIA leading to its subsequent proteasomal degradation (PubMed:20347421). Acts as an initiator E2, priming the phosphorylated NFKBIA target at positions 'Lys-21' and/or 'Lys-22' with a monoubiquitin (PubMed:10329681). Ubiquitin chain elongation is then performed by CDC34, building ubiquitin chains from the UBE2D3-primed NFKBIA-linked ubiquitin (PubMed:10329681). Also acts as an initiator E2, in conjunction with RNF8, for the priming of PCNA (PubMed:18948756). Monoubiquitination of PCNA, and its subsequent polyubiquitination, are essential events in the operation of the DNA damage tolerance (DDT) pathway that is activated after DNA damage caused by UV or chemical agents during S-phase (PubMed:18948756). Associates with the BRCA1/BARD1 E3 ligase complex to perform ubiquitination at DNA damage sites following ionizing radiation leading to DNA repair (PubMed:16628214). Targets DAPK3 for ubiquitination which influences promyelocytic leukemia protein nuclear body (PML-NB) formation in the nucleus (PubMed:18515077). In conjunction with the MDM2 and TOPORS E3 ligases, functions ubiquitination of p53/TP53 (PubMed:12646252, PubMed:15280377). In conjunction with the CBL E3 ligase, targets EGFR for polyubiquitination at the plasma membrane as well as during its internalization and transport on endosomes (PubMed:18508924). In conjunction with the STUB1 E3 quality control E3 ligase, ubiquitinates unfolded proteins to catalyze their immediate destruction (PubMed:11743028). Together with RNF135, catalyzes the viral RNA-dependent 'Lys-63'-linked polyubiquitination of RIGI to activate the downstream signaling pathway that leads to interferon beta production (PubMed:28469175). Together with ZNF598, catalyzes ubiquitination of 40S ribosomal proteins in response to ribosome collisions (PubMed:28685749). In cooperation with the GATOR2 complex, catalyzes 'Lys-6'-linked ubiquitination of NPRL2 (PubMed:36528027). .
ENSDARG00000038473	ube2d3	UBE2D3	6	dpi_180	6.8228	0.0574016	4.9651	0.011561	0.990776	1		Cytoskeleton in muscle cells; Ubiquitin mediated proteolysis; Insulin signaling pathway	Accepts ubiquitin from the E1 complex and catalyzes its covalent attachment to other proteins (PubMed:15247280, PubMed:15496420, PubMed:18284575, PubMed:20061386, PubMed:21532592, PubMed:28322253). In vitro catalyzes 'Lys-11'-, as well as 'Lys-48'-linked polyubiquitination (PubMed:15247280, PubMed:15496420, PubMed:18284575, PubMed:20061386, PubMed:21532592). Cooperates with the E2 CDC34 and the SCF(FBXW11) E3 ligase complex for the polyubiquitination of NFKBIA leading to its subsequent proteasomal degradation (PubMed:20347421). Acts as an initiator E2, priming the phosphorylated NFKBIA target at positions 'Lys-21' and/or 'Lys-22' with a monoubiquitin (PubMed:10329681). Ubiquitin chain elongation is then performed by CDC34, building ubiquitin chains from the UBE2D3-primed NFKBIA-linked ubiquitin (PubMed:10329681). Also acts as an initiator E2, in conjunction with RNF8, for the priming of PCNA (PubMed:18948756). Monoubiquitination of PCNA, and its subsequent polyubiquitination, are essential events in the operation of the DNA damage tolerance (DDT) pathway that is activated after DNA damage caused by UV or chemical agents during S-phase (PubMed:18948756). Associates with the BRCA1/BARD1 E3 ligase complex to perform ubiquitination at DNA damage sites following ionizing radiation leading to DNA repair (PubMed:16628214). Targets DAPK3 for ubiquitination which influences promyelocytic leukemia protein nuclear body (PML-NB) formation in the nucleus (PubMed:18515077). In conjunction with the MDM2 and TOPORS E3 ligases, functions ubiquitination of p53/TP53 (PubMed:12646252, PubMed:15280377). In conjunction with the CBL E3 ligase, targets EGFR for polyubiquitination at the plasma membrane as well as during its internalization and transport on endosomes (PubMed:18508924). In conjunction with the STUB1 E3 quality control E3 ligase, ubiquitinates unfolded proteins to catalyze their immediate destruction (PubMed:11743028). Together with RNF135, catalyzes the viral RNA-dependent 'Lys-63'-linked polyubiquitination of RIGI to activate the downstream signaling pathway that leads to interferon beta production (PubMed:28469175). Together with ZNF598, catalyzes ubiquitination of 40S ribosomal proteins in response to ribosome collisions (PubMed:28685749). In cooperation with the GATOR2 complex, catalyzes 'Lys-6'-linked ubiquitination of NPRL2 (PubMed:36528027). .
ENSDARG00000038473	ube2d3	UBE2D3	6	dpi_227	6.8228	-17.5871	9.27861	-1.89544	0.0580337	0.902897		Cytoskeleton in muscle cells; Ubiquitin mediated proteolysis; Insulin signaling pathway	Accepts ubiquitin from the E1 complex and catalyzes its covalent attachment to other proteins (PubMed:15247280, PubMed:15496420, PubMed:18284575, PubMed:20061386, PubMed:21532592, PubMed:28322253). In vitro catalyzes 'Lys-11'-, as well as 'Lys-48'-linked polyubiquitination (PubMed:15247280, PubMed:15496420, PubMed:18284575, PubMed:20061386, PubMed:21532592). Cooperates with the E2 CDC34 and the SCF(FBXW11) E3 ligase complex for the polyubiquitination of NFKBIA leading to its subsequent proteasomal degradation (PubMed:20347421). Acts as an initiator E2, priming the phosphorylated NFKBIA target at positions 'Lys-21' and/or 'Lys-22' with a monoubiquitin (PubMed:10329681). Ubiquitin chain elongation is then performed by CDC34, building ubiquitin chains from the UBE2D3-primed NFKBIA-linked ubiquitin (PubMed:10329681). Also acts as an initiator E2, in conjunction with RNF8, for the priming of PCNA (PubMed:18948756). Monoubiquitination of PCNA, and its subsequent polyubiquitination, are essential events in the operation of the DNA damage tolerance (DDT) pathway that is activated after DNA damage caused by UV or chemical agents during S-phase (PubMed:18948756). Associates with the BRCA1/BARD1 E3 ligase complex to perform ubiquitination at DNA damage sites following ionizing radiation leading to DNA repair (PubMed:16628214). Targets DAPK3 for ubiquitination which influences promyelocytic leukemia protein nuclear body (PML-NB) formation in the nucleus (PubMed:18515077). In conjunction with the MDM2 and TOPORS E3 ligases, functions ubiquitination of p53/TP53 (PubMed:12646252, PubMed:15280377). In conjunction with the CBL E3 ligase, targets EGFR for polyubiquitination at the plasma membrane as well as during its internalization and transport on endosomes (PubMed:18508924). In conjunction with the STUB1 E3 quality control E3 ligase, ubiquitinates unfolded proteins to catalyze their immediate destruction (PubMed:11743028). Together with RNF135, catalyzes the viral RNA-dependent 'Lys-63'-linked polyubiquitination of RIGI to activate the downstream signaling pathway that leads to interferon beta production (PubMed:28469175). Together with ZNF598, catalyzes ubiquitination of 40S ribosomal proteins in response to ribosome collisions (PubMed:28685749). In cooperation with the GATOR2 complex, catalyzes 'Lys-6'-linked ubiquitination of NPRL2 (PubMed:36528027). .
ENSDARG00000038473	ube2d3	UBE2D3	6	dpi_240	6.8228	-5.17575	5.03385	-1.02819	0.303861	1		Cytoskeleton in muscle cells; Ubiquitin mediated proteolysis; Insulin signaling pathway	Accepts ubiquitin from the E1 complex and catalyzes its covalent attachment to other proteins (PubMed:15247280, PubMed:15496420, PubMed:18284575, PubMed:20061386, PubMed:21532592, PubMed:28322253). In vitro catalyzes 'Lys-11'-, as well as 'Lys-48'-linked polyubiquitination (PubMed:15247280, PubMed:15496420, PubMed:18284575, PubMed:20061386, PubMed:21532592). Cooperates with the E2 CDC34 and the SCF(FBXW11) E3 ligase complex for the polyubiquitination of NFKBIA leading to its subsequent proteasomal degradation (PubMed:20347421). Acts as an initiator E2, priming the phosphorylated NFKBIA target at positions 'Lys-21' and/or 'Lys-22' with a monoubiquitin (PubMed:10329681). Ubiquitin chain elongation is then performed by CDC34, building ubiquitin chains from the UBE2D3-primed NFKBIA-linked ubiquitin (PubMed:10329681). Also acts as an initiator E2, in conjunction with RNF8, for the priming of PCNA (PubMed:18948756). Monoubiquitination of PCNA, and its subsequent polyubiquitination, are essential events in the operation of the DNA damage tolerance (DDT) pathway that is activated after DNA damage caused by UV or chemical agents during S-phase (PubMed:18948756). Associates with the BRCA1/BARD1 E3 ligase complex to perform ubiquitination at DNA damage sites following ionizing radiation leading to DNA repair (PubMed:16628214). Targets DAPK3 for ubiquitination which influences promyelocytic leukemia protein nuclear body (PML-NB) formation in the nucleus (PubMed:18515077). In conjunction with the MDM2 and TOPORS E3 ligases, functions ubiquitination of p53/TP53 (PubMed:12646252, PubMed:15280377). In conjunction with the CBL E3 ligase, targets EGFR for polyubiquitination at the plasma membrane as well as during its internalization and transport on endosomes (PubMed:18508924). In conjunction with the STUB1 E3 quality control E3 ligase, ubiquitinates unfolded proteins to catalyze their immediate destruction (PubMed:11743028). Together with RNF135, catalyzes the viral RNA-dependent 'Lys-63'-linked polyubiquitination of RIGI to activate the downstream signaling pathway that leads to interferon beta production (PubMed:28469175). Together with ZNF598, catalyzes ubiquitination of 40S ribosomal proteins in response to ribosome collisions (PubMed:28685749). In cooperation with the GATOR2 complex, catalyzes 'Lys-6'-linked ubiquitination of NPRL2 (PubMed:36528027). .
ENSDARG00000038473	ube2d3	UBE2D3	6	dpi_30	6.8228	-0.0237951	4.53026	-0.00525249	0.995809	0.999882		Cytoskeleton in muscle cells; Ubiquitin mediated proteolysis; Insulin signaling pathway	Accepts ubiquitin from the E1 complex and catalyzes its covalent attachment to other proteins (PubMed:15247280, PubMed:15496420, PubMed:18284575, PubMed:20061386, PubMed:21532592, PubMed:28322253). In vitro catalyzes 'Lys-11'-, as well as 'Lys-48'-linked polyubiquitination (PubMed:15247280, PubMed:15496420, PubMed:18284575, PubMed:20061386, PubMed:21532592). Cooperates with the E2 CDC34 and the SCF(FBXW11) E3 ligase complex for the polyubiquitination of NFKBIA leading to its subsequent proteasomal degradation (PubMed:20347421). Acts as an initiator E2, priming the phosphorylated NFKBIA target at positions 'Lys-21' and/or 'Lys-22' with a monoubiquitin (PubMed:10329681). Ubiquitin chain elongation is then performed by CDC34, building ubiquitin chains from the UBE2D3-primed NFKBIA-linked ubiquitin (PubMed:10329681). Also acts as an initiator E2, in conjunction with RNF8, for the priming of PCNA (PubMed:18948756). Monoubiquitination of PCNA, and its subsequent polyubiquitination, are essential events in the operation of the DNA damage tolerance (DDT) pathway that is activated after DNA damage caused by UV or chemical agents during S-phase (PubMed:18948756). Associates with the BRCA1/BARD1 E3 ligase complex to perform ubiquitination at DNA damage sites following ionizing radiation leading to DNA repair (PubMed:16628214). Targets DAPK3 for ubiquitination which influences promyelocytic leukemia protein nuclear body (PML-NB) formation in the nucleus (PubMed:18515077). In conjunction with the MDM2 and TOPORS E3 ligases, functions ubiquitination of p53/TP53 (PubMed:12646252, PubMed:15280377). In conjunction with the CBL E3 ligase, targets EGFR for polyubiquitination at the plasma membrane as well as during its internalization and transport on endosomes (PubMed:18508924). In conjunction with the STUB1 E3 quality control E3 ligase, ubiquitinates unfolded proteins to catalyze their immediate destruction (PubMed:11743028). Together with RNF135, catalyzes the viral RNA-dependent 'Lys-63'-linked polyubiquitination of RIGI to activate the downstream signaling pathway that leads to interferon beta production (PubMed:28469175). Together with ZNF598, catalyzes ubiquitination of 40S ribosomal proteins in response to ribosome collisions (PubMed:28685749). In cooperation with the GATOR2 complex, catalyzes 'Lys-6'-linked ubiquitination of NPRL2 (PubMed:36528027). .
ENSDARG00000038473	ube2d3	UBE2D3	6	dpi_7	6.8228	-6.16692	5.40624	-1.1407	0.253993			Cytoskeleton in muscle cells; Ubiquitin mediated proteolysis; Insulin signaling pathway	Accepts ubiquitin from the E1 complex and catalyzes its covalent attachment to other proteins (PubMed:15247280, PubMed:15496420, PubMed:18284575, PubMed:20061386, PubMed:21532592, PubMed:28322253). In vitro catalyzes 'Lys-11'-, as well as 'Lys-48'-linked polyubiquitination (PubMed:15247280, PubMed:15496420, PubMed:18284575, PubMed:20061386, PubMed:21532592). Cooperates with the E2 CDC34 and the SCF(FBXW11) E3 ligase complex for the polyubiquitination of NFKBIA leading to its subsequent proteasomal degradation (PubMed:20347421). Acts as an initiator E2, priming the phosphorylated NFKBIA target at positions 'Lys-21' and/or 'Lys-22' with a monoubiquitin (PubMed:10329681). Ubiquitin chain elongation is then performed by CDC34, building ubiquitin chains from the UBE2D3-primed NFKBIA-linked ubiquitin (PubMed:10329681). Also acts as an initiator E2, in conjunction with RNF8, for the priming of PCNA (PubMed:18948756). Monoubiquitination of PCNA, and its subsequent polyubiquitination, are essential events in the operation of the DNA damage tolerance (DDT) pathway that is activated after DNA damage caused by UV or chemical agents during S-phase (PubMed:18948756). Associates with the BRCA1/BARD1 E3 ligase complex to perform ubiquitination at DNA damage sites following ionizing radiation leading to DNA repair (PubMed:16628214). Targets DAPK3 for ubiquitination which influences promyelocytic leukemia protein nuclear body (PML-NB) formation in the nucleus (PubMed:18515077). In conjunction with the MDM2 and TOPORS E3 ligases, functions ubiquitination of p53/TP53 (PubMed:12646252, PubMed:15280377). In conjunction with the CBL E3 ligase, targets EGFR for polyubiquitination at the plasma membrane as well as during its internalization and transport on endosomes (PubMed:18508924). In conjunction with the STUB1 E3 quality control E3 ligase, ubiquitinates unfolded proteins to catalyze their immediate destruction (PubMed:11743028). Together with RNF135, catalyzes the viral RNA-dependent 'Lys-63'-linked polyubiquitination of RIGI to activate the downstream signaling pathway that leads to interferon beta production (PubMed:28469175). Together with ZNF598, catalyzes ubiquitination of 40S ribosomal proteins in response to ribosome collisions (PubMed:28685749). In cooperation with the GATOR2 complex, catalyzes 'Lys-6'-linked ubiquitination of NPRL2 (PubMed:36528027). .
ENSDARG00000038473	ube2d3	UBE2D3	6	dpi_99	6.8228	0.811539	9.08027	0.0893739	0.928785			Cytoskeleton in muscle cells; Ubiquitin mediated proteolysis; Insulin signaling pathway	Accepts ubiquitin from the E1 complex and catalyzes its covalent attachment to other proteins (PubMed:15247280, PubMed:15496420, PubMed:18284575, PubMed:20061386, PubMed:21532592, PubMed:28322253). In vitro catalyzes 'Lys-11'-, as well as 'Lys-48'-linked polyubiquitination (PubMed:15247280, PubMed:15496420, PubMed:18284575, PubMed:20061386, PubMed:21532592). Cooperates with the E2 CDC34 and the SCF(FBXW11) E3 ligase complex for the polyubiquitination of NFKBIA leading to its subsequent proteasomal degradation (PubMed:20347421). Acts as an initiator E2, priming the phosphorylated NFKBIA target at positions 'Lys-21' and/or 'Lys-22' with a monoubiquitin (PubMed:10329681). Ubiquitin chain elongation is then performed by CDC34, building ubiquitin chains from the UBE2D3-primed NFKBIA-linked ubiquitin (PubMed:10329681). Also acts as an initiator E2, in conjunction with RNF8, for the priming of PCNA (PubMed:18948756). Monoubiquitination of PCNA, and its subsequent polyubiquitination, are essential events in the operation of the DNA damage tolerance (DDT) pathway that is activated after DNA damage caused by UV or chemical agents during S-phase (PubMed:18948756). Associates with the BRCA1/BARD1 E3 ligase complex to perform ubiquitination at DNA damage sites following ionizing radiation leading to DNA repair (PubMed:16628214). Targets DAPK3 for ubiquitination which influences promyelocytic leukemia protein nuclear body (PML-NB) formation in the nucleus (PubMed:18515077). In conjunction with the MDM2 and TOPORS E3 ligases, functions ubiquitination of p53/TP53 (PubMed:12646252, PubMed:15280377). In conjunction with the CBL E3 ligase, targets EGFR for polyubiquitination at the plasma membrane as well as during its internalization and transport on endosomes (PubMed:18508924). In conjunction with the STUB1 E3 quality control E3 ligase, ubiquitinates unfolded proteins to catalyze their immediate destruction (PubMed:11743028). Together with RNF135, catalyzes the viral RNA-dependent 'Lys-63'-linked polyubiquitination of RIGI to activate the downstream signaling pathway that leads to interferon beta production (PubMed:28469175). Together with ZNF598, catalyzes ubiquitination of 40S ribosomal proteins in response to ribosome collisions (PubMed:28685749). In cooperation with the GATOR2 complex, catalyzes 'Lys-6'-linked ubiquitination of NPRL2 (PubMed:36528027). .
ENSDARG00000025754	ube2f	UBE2F	7	dpi_112	18.6163	-4.16156	1.99	-2.09124	0.0365063	1		Hormone signaling; Calcium signaling pathway; Cell cycle	Accepts the ubiquitin-like protein NEDD8 from the UBA3-NAE1 E1 complex and catalyzes its covalent attachment to other proteins (PubMed:19250909, PubMed:23201271). Together with the E3 ubiquitin ligase RNF7/RBX2, specifically neddylates cullin-5 (CUL5) (PubMed:19250909, PubMed:23201271, PubMed:23300442). Does not neddylate CUL1, CUL2, CUL3, CUL4A or CUL4B (PubMed:19250909, PubMed:23201271). Mediates neddylation of the CUL9-RBX1 complex (PubMed:38605244). .; (Microbial infection) Following infection by HIV-1 virus, participates to HIV-1 Vif protein-mediated ubiquitination and degradation of APOBEC3G by mediating neddylation of cullin-5 (CUL5). .
ENSDARG00000025754	ube2f	UBE2F	7	dpi_120	18.6163	-2.41945	1.68655	-1.43456	0.151413	0.765055		Hormone signaling; Calcium signaling pathway; Cell cycle	Accepts the ubiquitin-like protein NEDD8 from the UBA3-NAE1 E1 complex and catalyzes its covalent attachment to other proteins (PubMed:19250909, PubMed:23201271). Together with the E3 ubiquitin ligase RNF7/RBX2, specifically neddylates cullin-5 (CUL5) (PubMed:19250909, PubMed:23201271, PubMed:23300442). Does not neddylate CUL1, CUL2, CUL3, CUL4A or CUL4B (PubMed:19250909, PubMed:23201271). Mediates neddylation of the CUL9-RBX1 complex (PubMed:38605244). .; (Microbial infection) Following infection by HIV-1 virus, participates to HIV-1 Vif protein-mediated ubiquitination and degradation of APOBEC3G by mediating neddylation of cullin-5 (CUL5). .
ENSDARG00000025754	ube2f	UBE2F	7	dpi_173	18.6163	-0.301126	1.82517	-0.164985	0.868956	1		Hormone signaling; Calcium signaling pathway; Cell cycle	Accepts the ubiquitin-like protein NEDD8 from the UBA3-NAE1 E1 complex and catalyzes its covalent attachment to other proteins (PubMed:19250909, PubMed:23201271). Together with the E3 ubiquitin ligase RNF7/RBX2, specifically neddylates cullin-5 (CUL5) (PubMed:19250909, PubMed:23201271, PubMed:23300442). Does not neddylate CUL1, CUL2, CUL3, CUL4A or CUL4B (PubMed:19250909, PubMed:23201271). Mediates neddylation of the CUL9-RBX1 complex (PubMed:38605244). .; (Microbial infection) Following infection by HIV-1 virus, participates to HIV-1 Vif protein-mediated ubiquitination and degradation of APOBEC3G by mediating neddylation of cullin-5 (CUL5). .
ENSDARG00000025754	ube2f	UBE2F	7	dpi_180	18.6163	1.1095	1.54831	0.716587	0.473629	1		Hormone signaling; Calcium signaling pathway; Cell cycle	Accepts the ubiquitin-like protein NEDD8 from the UBA3-NAE1 E1 complex and catalyzes its covalent attachment to other proteins (PubMed:19250909, PubMed:23201271). Together with the E3 ubiquitin ligase RNF7/RBX2, specifically neddylates cullin-5 (CUL5) (PubMed:19250909, PubMed:23201271, PubMed:23300442). Does not neddylate CUL1, CUL2, CUL3, CUL4A or CUL4B (PubMed:19250909, PubMed:23201271). Mediates neddylation of the CUL9-RBX1 complex (PubMed:38605244). .; (Microbial infection) Following infection by HIV-1 virus, participates to HIV-1 Vif protein-mediated ubiquitination and degradation of APOBEC3G by mediating neddylation of cullin-5 (CUL5). .
ENSDARG00000025754	ube2f	UBE2F	7	dpi_227	18.6163	1.14406	2.81341	0.406646	0.684268	1		Hormone signaling; Calcium signaling pathway; Cell cycle	Accepts the ubiquitin-like protein NEDD8 from the UBA3-NAE1 E1 complex and catalyzes its covalent attachment to other proteins (PubMed:19250909, PubMed:23201271). Together with the E3 ubiquitin ligase RNF7/RBX2, specifically neddylates cullin-5 (CUL5) (PubMed:19250909, PubMed:23201271, PubMed:23300442). Does not neddylate CUL1, CUL2, CUL3, CUL4A or CUL4B (PubMed:19250909, PubMed:23201271). Mediates neddylation of the CUL9-RBX1 complex (PubMed:38605244). .; (Microbial infection) Following infection by HIV-1 virus, participates to HIV-1 Vif protein-mediated ubiquitination and degradation of APOBEC3G by mediating neddylation of cullin-5 (CUL5). .
ENSDARG00000025754	ube2f	UBE2F	7	dpi_240	18.6163	0.361626	1.54828	0.233566	0.815322	1		Hormone signaling; Calcium signaling pathway; Cell cycle	Accepts the ubiquitin-like protein NEDD8 from the UBA3-NAE1 E1 complex and catalyzes its covalent attachment to other proteins (PubMed:19250909, PubMed:23201271). Together with the E3 ubiquitin ligase RNF7/RBX2, specifically neddylates cullin-5 (CUL5) (PubMed:19250909, PubMed:23201271, PubMed:23300442). Does not neddylate CUL1, CUL2, CUL3, CUL4A or CUL4B (PubMed:19250909, PubMed:23201271). Mediates neddylation of the CUL9-RBX1 complex (PubMed:38605244). .; (Microbial infection) Following infection by HIV-1 virus, participates to HIV-1 Vif protein-mediated ubiquitination and degradation of APOBEC3G by mediating neddylation of cullin-5 (CUL5). .
ENSDARG00000025754	ube2f	UBE2F	7	dpi_30	18.6163	0.00971106	1.41354	0.00687001	0.994519	0.999651		Hormone signaling; Calcium signaling pathway; Cell cycle	Accepts the ubiquitin-like protein NEDD8 from the UBA3-NAE1 E1 complex and catalyzes its covalent attachment to other proteins (PubMed:19250909, PubMed:23201271). Together with the E3 ubiquitin ligase RNF7/RBX2, specifically neddylates cullin-5 (CUL5) (PubMed:19250909, PubMed:23201271, PubMed:23300442). Does not neddylate CUL1, CUL2, CUL3, CUL4A or CUL4B (PubMed:19250909, PubMed:23201271). Mediates neddylation of the CUL9-RBX1 complex (PubMed:38605244). .; (Microbial infection) Following infection by HIV-1 virus, participates to HIV-1 Vif protein-mediated ubiquitination and degradation of APOBEC3G by mediating neddylation of cullin-5 (CUL5). .
ENSDARG00000025754	ube2f	UBE2F	7	dpi_7	18.6163	-6.26738	1.93721	-3.23526	0.00121533	0.0391755		Hormone signaling; Calcium signaling pathway; Cell cycle	Accepts the ubiquitin-like protein NEDD8 from the UBA3-NAE1 E1 complex and catalyzes its covalent attachment to other proteins (PubMed:19250909, PubMed:23201271). Together with the E3 ubiquitin ligase RNF7/RBX2, specifically neddylates cullin-5 (CUL5) (PubMed:19250909, PubMed:23201271, PubMed:23300442). Does not neddylate CUL1, CUL2, CUL3, CUL4A or CUL4B (PubMed:19250909, PubMed:23201271). Mediates neddylation of the CUL9-RBX1 complex (PubMed:38605244). .; (Microbial infection) Following infection by HIV-1 virus, participates to HIV-1 Vif protein-mediated ubiquitination and degradation of APOBEC3G by mediating neddylation of cullin-5 (CUL5). .
ENSDARG00000025754	ube2f	UBE2F	7	dpi_99	18.6163	1.26693	2.85414	0.443893	0.65712			Hormone signaling; Calcium signaling pathway; Cell cycle	Accepts the ubiquitin-like protein NEDD8 from the UBA3-NAE1 E1 complex and catalyzes its covalent attachment to other proteins (PubMed:19250909, PubMed:23201271). Together with the E3 ubiquitin ligase RNF7/RBX2, specifically neddylates cullin-5 (CUL5) (PubMed:19250909, PubMed:23201271, PubMed:23300442). Does not neddylate CUL1, CUL2, CUL3, CUL4A or CUL4B (PubMed:19250909, PubMed:23201271). Mediates neddylation of the CUL9-RBX1 complex (PubMed:38605244). .; (Microbial infection) Following infection by HIV-1 virus, participates to HIV-1 Vif protein-mediated ubiquitination and degradation of APOBEC3G by mediating neddylation of cullin-5 (CUL5). .
ENSDARG00000052649	ube2ia	UBE2I	5	dpi_112	695.655	0.00843944	0.555309	0.0151977	0.987874	1	oxidative phosphorylation; ATP synthesis coupled electron transport; respiratory electron transport chain	Oxidative phosphorylation; Salmonella infection; Cardiac muscle contraction
ENSDARG00000052649	ube2ia	UBE2I	5	dpi_120	695.655	-0.122081	0.504294	-0.242083	0.808716	0.980584	oxidative phosphorylation; ATP synthesis coupled electron transport; respiratory electron transport chain	Oxidative phosphorylation; Salmonella infection; Cardiac muscle contraction
ENSDARG00000052649	ube2ia	UBE2I	5	dpi_173	695.655	0.460266	0.554725	0.829718	0.406698	1	oxidative phosphorylation; ATP synthesis coupled electron transport; respiratory electron transport chain	Oxidative phosphorylation; Salmonella infection; Cardiac muscle contraction
ENSDARG00000052649	ube2ia	UBE2I	5	dpi_180	695.655	0.182019	0.471576	0.385979	0.699512	1	oxidative phosphorylation; ATP synthesis coupled electron transport; respiratory electron transport chain	Oxidative phosphorylation; Salmonella infection; Cardiac muscle contraction
ENSDARG00000052649	ube2ia	UBE2I	5	dpi_227	695.655	1.41085	0.85827	1.64383	0.100212	1	oxidative phosphorylation; ATP synthesis coupled electron transport; respiratory electron transport chain	Oxidative phosphorylation; Salmonella infection; Cardiac muscle contraction
ENSDARG00000052649	ube2ia	UBE2I	5	dpi_240	695.655	0.853148	0.470843	1.81196	0.0699927	1	oxidative phosphorylation; ATP synthesis coupled electron transport; respiratory electron transport chain	Oxidative phosphorylation; Salmonella infection; Cardiac muscle contraction
ENSDARG00000052649	ube2ia	UBE2I	5	dpi_30	695.655	0.614471	0.429855	1.42949	0.152865	0.501522	oxidative phosphorylation; ATP synthesis coupled electron transport; respiratory electron transport chain	Oxidative phosphorylation; Salmonella infection; Cardiac muscle contraction
ENSDARG00000052649	ube2ia	UBE2I	5	dpi_7	695.655	0.818395	0.503903	1.62411	0.104352	0.384994	oxidative phosphorylation; ATP synthesis coupled electron transport; respiratory electron transport chain	Oxidative phosphorylation; Salmonella infection; Cardiac muscle contraction
ENSDARG00000052649	ube2ia	UBE2I	5	dpi_99	695.655	-3.94345	1.0405	-3.78995	0.000150677	0.00281905	oxidative phosphorylation; ATP synthesis coupled electron transport; respiratory electron transport chain	Oxidative phosphorylation; Salmonella infection; Cardiac muscle contraction
ENSDARG00000101521	UBE2M	UBE2M	5	dpi_112	2008	-0.723144	0.493861	-1.46427	0.143121	1	oxidative phosphorylation; ATP synthesis coupled electron transport; respiratory electron transport chain	Oxidative phosphorylation; Salmonella infection; Cardiac muscle contraction
ENSDARG00000101521	UBE2M	UBE2M	5	dpi_120	2008	-0.0218886	0.448298	-0.048826	0.961058	0.998605	oxidative phosphorylation; ATP synthesis coupled electron transport; respiratory electron transport chain	Oxidative phosphorylation; Salmonella infection; Cardiac muscle contraction
ENSDARG00000101521	UBE2M	UBE2M	5	dpi_173	2008	0.428606	0.493432	0.868621	0.385054	1	oxidative phosphorylation; ATP synthesis coupled electron transport; respiratory electron transport chain	Oxidative phosphorylation; Salmonella infection; Cardiac muscle contraction
ENSDARG00000101521	UBE2M	UBE2M	5	dpi_180	2008	-0.0964831	0.419041	-0.230247	0.817899	1	oxidative phosphorylation; ATP synthesis coupled electron transport; respiratory electron transport chain	Oxidative phosphorylation; Salmonella infection; Cardiac muscle contraction
ENSDARG00000101521	UBE2M	UBE2M	5	dpi_227	2008	0.377015	0.764235	0.493323	0.621784	1	oxidative phosphorylation; ATP synthesis coupled electron transport; respiratory electron transport chain	Oxidative phosphorylation; Salmonella infection; Cardiac muscle contraction
ENSDARG00000101521	UBE2M	UBE2M	5	dpi_240	2008	0.263863	0.418801	0.630043	0.528667	1	oxidative phosphorylation; ATP synthesis coupled electron transport; respiratory electron transport chain	Oxidative phosphorylation; Salmonella infection; Cardiac muscle contraction
ENSDARG00000101521	UBE2M	UBE2M	5	dpi_30	2008	0.403303	0.382273	1.05501	0.29142	0.656548	oxidative phosphorylation; ATP synthesis coupled electron transport; respiratory electron transport chain	Oxidative phosphorylation; Salmonella infection; Cardiac muscle contraction
ENSDARG00000101521	UBE2M	UBE2M	5	dpi_7	2008	0.203232	0.448273	0.453366	0.650285	0.894105	oxidative phosphorylation; ATP synthesis coupled electron transport; respiratory electron transport chain	Oxidative phosphorylation; Salmonella infection; Cardiac muscle contraction
ENSDARG00000101521	UBE2M	UBE2M	5	dpi_99	2008	-4.91121	0.879073	-5.58681	2.31275e-08	4.13469e-06	oxidative phosphorylation; ATP synthesis coupled electron transport; respiratory electron transport chain	Oxidative phosphorylation; Salmonella infection; Cardiac muscle contraction
ENSDARG00000044923	ube2wa	UBE2W	4	dpi_112	17.4896	0.106741	1.9661	0.0542906	0.956704	1		Herpes simplex virus 1 infection; Biosynthesis of cofactors; Drug metabolism - other enzymes	Accepts ubiquitin from the E1 complex and catalyzes its covalent attachment to other proteins (PubMed:20061386, PubMed:21229326). Specifically monoubiquitinates the N-terminus of various substrates, including ATXN3, MAPT/TAU, POLR2H/RPB8 and STUB1/CHIP, by recognizing backbone atoms of disordered N-termini (PubMed:23560854, PubMed:23696636, PubMed:25436519). Involved in degradation of misfolded chaperone substrates by mediating monoubiquitination of STUB1/CHIP, leading to recruitment of ATXN3 to monoubiquitinated STUB1/CHIP, and restriction of the length of ubiquitin chain attached to STUB1/CHIP substrates by ATXN3. After UV irradiation, but not after mitomycin-C (MMC) treatment, acts as a specific E2 ubiquitin-conjugating enzyme for the Fanconi anemia complex by associating with E3 ubiquitin-protein ligase FANCL and catalyzing monoubiquitination of FANCD2, a key step in the DNA damage pathway (PubMed:19111657, PubMed:21229326). In vitro catalyzes 'Lys-11'-linked polyubiquitination. UBE2W-catalyzed ubiquitination also occurs in the presence of inactive RING/U-box type E3s, i.e. lacking the active site cysteine residues to form thioester bonds with ubiquitin, or even in the absence of E3, albeit at a slower rate (PubMed:25436519). .
ENSDARG00000044923	ube2wa	UBE2W	4	dpi_120	17.4896	0.101417	1.78434	0.0568376	0.954675	0.998605		Herpes simplex virus 1 infection; Biosynthesis of cofactors; Drug metabolism - other enzymes	Accepts ubiquitin from the E1 complex and catalyzes its covalent attachment to other proteins (PubMed:20061386, PubMed:21229326). Specifically monoubiquitinates the N-terminus of various substrates, including ATXN3, MAPT/TAU, POLR2H/RPB8 and STUB1/CHIP, by recognizing backbone atoms of disordered N-termini (PubMed:23560854, PubMed:23696636, PubMed:25436519). Involved in degradation of misfolded chaperone substrates by mediating monoubiquitination of STUB1/CHIP, leading to recruitment of ATXN3 to monoubiquitinated STUB1/CHIP, and restriction of the length of ubiquitin chain attached to STUB1/CHIP substrates by ATXN3. After UV irradiation, but not after mitomycin-C (MMC) treatment, acts as a specific E2 ubiquitin-conjugating enzyme for the Fanconi anemia complex by associating with E3 ubiquitin-protein ligase FANCL and catalyzing monoubiquitination of FANCD2, a key step in the DNA damage pathway (PubMed:19111657, PubMed:21229326). In vitro catalyzes 'Lys-11'-linked polyubiquitination. UBE2W-catalyzed ubiquitination also occurs in the presence of inactive RING/U-box type E3s, i.e. lacking the active site cysteine residues to form thioester bonds with ubiquitin, or even in the absence of E3, albeit at a slower rate (PubMed:25436519). .
ENSDARG00000044923	ube2wa	UBE2W	4	dpi_173	17.4896	0.317049	1.96163	0.161625	0.871601	1		Herpes simplex virus 1 infection; Biosynthesis of cofactors; Drug metabolism - other enzymes	Accepts ubiquitin from the E1 complex and catalyzes its covalent attachment to other proteins (PubMed:20061386, PubMed:21229326). Specifically monoubiquitinates the N-terminus of various substrates, including ATXN3, MAPT/TAU, POLR2H/RPB8 and STUB1/CHIP, by recognizing backbone atoms of disordered N-termini (PubMed:23560854, PubMed:23696636, PubMed:25436519). Involved in degradation of misfolded chaperone substrates by mediating monoubiquitination of STUB1/CHIP, leading to recruitment of ATXN3 to monoubiquitinated STUB1/CHIP, and restriction of the length of ubiquitin chain attached to STUB1/CHIP substrates by ATXN3. After UV irradiation, but not after mitomycin-C (MMC) treatment, acts as a specific E2 ubiquitin-conjugating enzyme for the Fanconi anemia complex by associating with E3 ubiquitin-protein ligase FANCL and catalyzing monoubiquitination of FANCD2, a key step in the DNA damage pathway (PubMed:19111657, PubMed:21229326). In vitro catalyzes 'Lys-11'-linked polyubiquitination. UBE2W-catalyzed ubiquitination also occurs in the presence of inactive RING/U-box type E3s, i.e. lacking the active site cysteine residues to form thioester bonds with ubiquitin, or even in the absence of E3, albeit at a slower rate (PubMed:25436519). .
ENSDARG00000044923	ube2wa	UBE2W	4	dpi_180	17.4896	1.47265	1.66581	0.884043	0.376673	1		Herpes simplex virus 1 infection; Biosynthesis of cofactors; Drug metabolism - other enzymes	Accepts ubiquitin from the E1 complex and catalyzes its covalent attachment to other proteins (PubMed:20061386, PubMed:21229326). Specifically monoubiquitinates the N-terminus of various substrates, including ATXN3, MAPT/TAU, POLR2H/RPB8 and STUB1/CHIP, by recognizing backbone atoms of disordered N-termini (PubMed:23560854, PubMed:23696636, PubMed:25436519). Involved in degradation of misfolded chaperone substrates by mediating monoubiquitination of STUB1/CHIP, leading to recruitment of ATXN3 to monoubiquitinated STUB1/CHIP, and restriction of the length of ubiquitin chain attached to STUB1/CHIP substrates by ATXN3. After UV irradiation, but not after mitomycin-C (MMC) treatment, acts as a specific E2 ubiquitin-conjugating enzyme for the Fanconi anemia complex by associating with E3 ubiquitin-protein ligase FANCL and catalyzing monoubiquitination of FANCD2, a key step in the DNA damage pathway (PubMed:19111657, PubMed:21229326). In vitro catalyzes 'Lys-11'-linked polyubiquitination. UBE2W-catalyzed ubiquitination also occurs in the presence of inactive RING/U-box type E3s, i.e. lacking the active site cysteine residues to form thioester bonds with ubiquitin, or even in the absence of E3, albeit at a slower rate (PubMed:25436519). .
ENSDARG00000044923	ube2wa	UBE2W	4	dpi_227	17.4896	-3.04221	3.1341	-0.970682	0.331707	1		Herpes simplex virus 1 infection; Biosynthesis of cofactors; Drug metabolism - other enzymes	Accepts ubiquitin from the E1 complex and catalyzes its covalent attachment to other proteins (PubMed:20061386, PubMed:21229326). Specifically monoubiquitinates the N-terminus of various substrates, including ATXN3, MAPT/TAU, POLR2H/RPB8 and STUB1/CHIP, by recognizing backbone atoms of disordered N-termini (PubMed:23560854, PubMed:23696636, PubMed:25436519). Involved in degradation of misfolded chaperone substrates by mediating monoubiquitination of STUB1/CHIP, leading to recruitment of ATXN3 to monoubiquitinated STUB1/CHIP, and restriction of the length of ubiquitin chain attached to STUB1/CHIP substrates by ATXN3. After UV irradiation, but not after mitomycin-C (MMC) treatment, acts as a specific E2 ubiquitin-conjugating enzyme for the Fanconi anemia complex by associating with E3 ubiquitin-protein ligase FANCL and catalyzing monoubiquitination of FANCD2, a key step in the DNA damage pathway (PubMed:19111657, PubMed:21229326). In vitro catalyzes 'Lys-11'-linked polyubiquitination. UBE2W-catalyzed ubiquitination also occurs in the presence of inactive RING/U-box type E3s, i.e. lacking the active site cysteine residues to form thioester bonds with ubiquitin, or even in the absence of E3, albeit at a slower rate (PubMed:25436519). .
ENSDARG00000044923	ube2wa	UBE2W	4	dpi_240	17.4896	-0.84273	1.6752	-0.503061	0.614921	1		Herpes simplex virus 1 infection; Biosynthesis of cofactors; Drug metabolism - other enzymes	Accepts ubiquitin from the E1 complex and catalyzes its covalent attachment to other proteins (PubMed:20061386, PubMed:21229326). Specifically monoubiquitinates the N-terminus of various substrates, including ATXN3, MAPT/TAU, POLR2H/RPB8 and STUB1/CHIP, by recognizing backbone atoms of disordered N-termini (PubMed:23560854, PubMed:23696636, PubMed:25436519). Involved in degradation of misfolded chaperone substrates by mediating monoubiquitination of STUB1/CHIP, leading to recruitment of ATXN3 to monoubiquitinated STUB1/CHIP, and restriction of the length of ubiquitin chain attached to STUB1/CHIP substrates by ATXN3. After UV irradiation, but not after mitomycin-C (MMC) treatment, acts as a specific E2 ubiquitin-conjugating enzyme for the Fanconi anemia complex by associating with E3 ubiquitin-protein ligase FANCL and catalyzing monoubiquitination of FANCD2, a key step in the DNA damage pathway (PubMed:19111657, PubMed:21229326). In vitro catalyzes 'Lys-11'-linked polyubiquitination. UBE2W-catalyzed ubiquitination also occurs in the presence of inactive RING/U-box type E3s, i.e. lacking the active site cysteine residues to form thioester bonds with ubiquitin, or even in the absence of E3, albeit at a slower rate (PubMed:25436519). .
ENSDARG00000044923	ube2wa	UBE2W	4	dpi_30	17.4896	-0.351572	1.52332	-0.230793	0.817476	0.945249		Herpes simplex virus 1 infection; Biosynthesis of cofactors; Drug metabolism - other enzymes	Accepts ubiquitin from the E1 complex and catalyzes its covalent attachment to other proteins (PubMed:20061386, PubMed:21229326). Specifically monoubiquitinates the N-terminus of various substrates, including ATXN3, MAPT/TAU, POLR2H/RPB8 and STUB1/CHIP, by recognizing backbone atoms of disordered N-termini (PubMed:23560854, PubMed:23696636, PubMed:25436519). Involved in degradation of misfolded chaperone substrates by mediating monoubiquitination of STUB1/CHIP, leading to recruitment of ATXN3 to monoubiquitinated STUB1/CHIP, and restriction of the length of ubiquitin chain attached to STUB1/CHIP substrates by ATXN3. After UV irradiation, but not after mitomycin-C (MMC) treatment, acts as a specific E2 ubiquitin-conjugating enzyme for the Fanconi anemia complex by associating with E3 ubiquitin-protein ligase FANCL and catalyzing monoubiquitination of FANCD2, a key step in the DNA damage pathway (PubMed:19111657, PubMed:21229326). In vitro catalyzes 'Lys-11'-linked polyubiquitination. UBE2W-catalyzed ubiquitination also occurs in the presence of inactive RING/U-box type E3s, i.e. lacking the active site cysteine residues to form thioester bonds with ubiquitin, or even in the absence of E3, albeit at a slower rate (PubMed:25436519). .
ENSDARG00000044923	ube2wa	UBE2W	4	dpi_7	17.4896	-6.62178	2.04878	-3.23206	0.00122902	0.0395109		Herpes simplex virus 1 infection; Biosynthesis of cofactors; Drug metabolism - other enzymes	Accepts ubiquitin from the E1 complex and catalyzes its covalent attachment to other proteins (PubMed:20061386, PubMed:21229326). Specifically monoubiquitinates the N-terminus of various substrates, including ATXN3, MAPT/TAU, POLR2H/RPB8 and STUB1/CHIP, by recognizing backbone atoms of disordered N-termini (PubMed:23560854, PubMed:23696636, PubMed:25436519). Involved in degradation of misfolded chaperone substrates by mediating monoubiquitination of STUB1/CHIP, leading to recruitment of ATXN3 to monoubiquitinated STUB1/CHIP, and restriction of the length of ubiquitin chain attached to STUB1/CHIP substrates by ATXN3. After UV irradiation, but not after mitomycin-C (MMC) treatment, acts as a specific E2 ubiquitin-conjugating enzyme for the Fanconi anemia complex by associating with E3 ubiquitin-protein ligase FANCL and catalyzing monoubiquitination of FANCD2, a key step in the DNA damage pathway (PubMed:19111657, PubMed:21229326). In vitro catalyzes 'Lys-11'-linked polyubiquitination. UBE2W-catalyzed ubiquitination also occurs in the presence of inactive RING/U-box type E3s, i.e. lacking the active site cysteine residues to form thioester bonds with ubiquitin, or even in the absence of E3, albeit at a slower rate (PubMed:25436519). .
ENSDARG00000044923	ube2wa	UBE2W	4	dpi_99	17.4896	2.89332	3.03947	0.951918	0.341139			Herpes simplex virus 1 infection; Biosynthesis of cofactors; Drug metabolism - other enzymes	Accepts ubiquitin from the E1 complex and catalyzes its covalent attachment to other proteins (PubMed:20061386, PubMed:21229326). Specifically monoubiquitinates the N-terminus of various substrates, including ATXN3, MAPT/TAU, POLR2H/RPB8 and STUB1/CHIP, by recognizing backbone atoms of disordered N-termini (PubMed:23560854, PubMed:23696636, PubMed:25436519). Involved in degradation of misfolded chaperone substrates by mediating monoubiquitination of STUB1/CHIP, leading to recruitment of ATXN3 to monoubiquitinated STUB1/CHIP, and restriction of the length of ubiquitin chain attached to STUB1/CHIP substrates by ATXN3. After UV irradiation, but not after mitomycin-C (MMC) treatment, acts as a specific E2 ubiquitin-conjugating enzyme for the Fanconi anemia complex by associating with E3 ubiquitin-protein ligase FANCL and catalyzing monoubiquitination of FANCD2, a key step in the DNA damage pathway (PubMed:19111657, PubMed:21229326). In vitro catalyzes 'Lys-11'-linked polyubiquitination. UBE2W-catalyzed ubiquitination also occurs in the presence of inactive RING/U-box type E3s, i.e. lacking the active site cysteine residues to form thioester bonds with ubiquitin, or even in the absence of E3, albeit at a slower rate (PubMed:25436519). .
ENSDARG00000037017	ube4b	UBE4B	6	dpi_112	36.7768	-3.75488	1.93691	-1.93859	0.0525509	1		Cytoskeleton in muscle cells; Ubiquitin mediated proteolysis; Insulin signaling pathway
ENSDARG00000037017	ube4b	UBE4B	6	dpi_120	36.7768	-6.02011	1.79617	-3.35163	0.000803383	0.0576751		Cytoskeleton in muscle cells; Ubiquitin mediated proteolysis; Insulin signaling pathway
ENSDARG00000037017	ube4b	UBE4B	6	dpi_173	36.7768	-3.12402	1.92789	-1.62043	0.10514	0.815317		Cytoskeleton in muscle cells; Ubiquitin mediated proteolysis; Insulin signaling pathway
ENSDARG00000037017	ube4b	UBE4B	6	dpi_180	36.7768	-4.58254	1.66111	-2.75872	0.00580287	0.952083		Cytoskeleton in muscle cells; Ubiquitin mediated proteolysis; Insulin signaling pathway
ENSDARG00000037017	ube4b	UBE4B	6	dpi_227	36.7768	-7.98225	3.30563	-2.41474	0.0157462	0.447634		Cytoskeleton in muscle cells; Ubiquitin mediated proteolysis; Insulin signaling pathway
ENSDARG00000037017	ube4b	UBE4B	6	dpi_240	36.7768	-2.3344	1.63369	-1.42892	0.153028	1		Cytoskeleton in muscle cells; Ubiquitin mediated proteolysis; Insulin signaling pathway
ENSDARG00000037017	ube4b	UBE4B	6	dpi_30	36.7768	-5.00768	1.50166	-3.33476	0.000853736	0.0325176		Cytoskeleton in muscle cells; Ubiquitin mediated proteolysis; Insulin signaling pathway
ENSDARG00000037017	ube4b	UBE4B	6	dpi_7	36.7768	-2.77574	1.75018	-1.58597	0.112746	0.400634		Cytoskeleton in muscle cells; Ubiquitin mediated proteolysis; Insulin signaling pathway
ENSDARG00000037017	ube4b	UBE4B	6	dpi_99	36.7768	-2.12473	3.03198	-0.700773	0.483444			Cytoskeleton in muscle cells; Ubiquitin mediated proteolysis; Insulin signaling pathway
ENSDARG00000044492	ublcp1	UBLCP1	8	dpi_112	7.31647	-0.788971	2.96112	-0.266444	0.789898	1		Neuroactive ligand signaling; Glycosaminoglycan biosynthesis - chondroitin sulfate / dermatan sulfate; Ubiquitin mediated proteolysis
ENSDARG00000044492	ublcp1	UBLCP1	8	dpi_120	7.31647	-0.841725	2.68197	-0.313846	0.753638	0.974557		Neuroactive ligand signaling; Glycosaminoglycan biosynthesis - chondroitin sulfate / dermatan sulfate; Ubiquitin mediated proteolysis
ENSDARG00000044492	ublcp1	UBLCP1	8	dpi_173	7.31647	-4.04674	3.14273	-1.28765	0.197868	0.970931		Neuroactive ligand signaling; Glycosaminoglycan biosynthesis - chondroitin sulfate / dermatan sulfate; Ubiquitin mediated proteolysis
ENSDARG00000044492	ublcp1	UBLCP1	8	dpi_180	7.31647	2.32372	2.48369	0.93559	0.349484	1		Neuroactive ligand signaling; Glycosaminoglycan biosynthesis - chondroitin sulfate / dermatan sulfate; Ubiquitin mediated proteolysis
ENSDARG00000044492	ublcp1	UBLCP1	8	dpi_227	7.31647	0.570098	4.51994	0.12613	0.899629	1		Neuroactive ligand signaling; Glycosaminoglycan biosynthesis - chondroitin sulfate / dermatan sulfate; Ubiquitin mediated proteolysis
ENSDARG00000044492	ublcp1	UBLCP1	8	dpi_240	7.31647	-0.571836	2.50397	-0.228372	0.819357	1		Neuroactive ligand signaling; Glycosaminoglycan biosynthesis - chondroitin sulfate / dermatan sulfate; Ubiquitin mediated proteolysis
ENSDARG00000044492	ublcp1	UBLCP1	8	dpi_30	7.31647	-20.4629	2.39293	-8.55142	1.21584e-17	2.62634e-15		Neuroactive ligand signaling; Glycosaminoglycan biosynthesis - chondroitin sulfate / dermatan sulfate; Ubiquitin mediated proteolysis
ENSDARG00000044492	ublcp1	UBLCP1	8	dpi_7	7.31647	2.2566	2.65358	0.850399	0.395103	0.7466		Neuroactive ligand signaling; Glycosaminoglycan biosynthesis - chondroitin sulfate / dermatan sulfate; Ubiquitin mediated proteolysis
ENSDARG00000044492	ublcp1	UBLCP1	8	dpi_99	7.31647	2.69974	4.54509	0.59399	0.552519			Neuroactive ligand signaling; Glycosaminoglycan biosynthesis - chondroitin sulfate / dermatan sulfate; Ubiquitin mediated proteolysis
ENSDARG00000005536	ubr7	UBR7	6	dpi_112	19.5029	-3.15484	2.12214	-1.48663	0.137112	1		Cytoskeleton in muscle cells; Ubiquitin mediated proteolysis; Insulin signaling pathway	E3 ubiquitin-protein ligase which is a component of the N-end rule pathway. Recognizes and binds to proteins bearing specific N-terminal residues that are destabilizing according to the N-end rule, leading to their ubiquitination and subsequent degradation. .
ENSDARG00000005536	ubr7	UBR7	6	dpi_120	19.5029	-4.84681	1.97064	-2.45952	0.0139125	0.368194		Cytoskeleton in muscle cells; Ubiquitin mediated proteolysis; Insulin signaling pathway	E3 ubiquitin-protein ligase which is a component of the N-end rule pathway. Recognizes and binds to proteins bearing specific N-terminal residues that are destabilizing according to the N-end rule, leading to their ubiquitination and subsequent degradation. .
ENSDARG00000005536	ubr7	UBR7	6	dpi_173	19.5029	-0.926905	2.09171	-0.443132	0.65767	1		Cytoskeleton in muscle cells; Ubiquitin mediated proteolysis; Insulin signaling pathway	E3 ubiquitin-protein ligase which is a component of the N-end rule pathway. Recognizes and binds to proteins bearing specific N-terminal residues that are destabilizing according to the N-end rule, leading to their ubiquitination and subsequent degradation. .
ENSDARG00000005536	ubr7	UBR7	6	dpi_180	19.5029	0.390618	1.77443	0.220137	0.825764	1		Cytoskeleton in muscle cells; Ubiquitin mediated proteolysis; Insulin signaling pathway	E3 ubiquitin-protein ligase which is a component of the N-end rule pathway. Recognizes and binds to proteins bearing specific N-terminal residues that are destabilizing according to the N-end rule, leading to their ubiquitination and subsequent degradation. .
ENSDARG00000005536	ubr7	UBR7	6	dpi_227	19.5029	-0.362603	3.23566	-0.112065	0.910772	1		Cytoskeleton in muscle cells; Ubiquitin mediated proteolysis; Insulin signaling pathway	E3 ubiquitin-protein ligase which is a component of the N-end rule pathway. Recognizes and binds to proteins bearing specific N-terminal residues that are destabilizing according to the N-end rule, leading to their ubiquitination and subsequent degradation. .
ENSDARG00000005536	ubr7	UBR7	6	dpi_240	19.5029	-2.10488	1.78229	-1.181	0.237603	1		Cytoskeleton in muscle cells; Ubiquitin mediated proteolysis; Insulin signaling pathway	E3 ubiquitin-protein ligase which is a component of the N-end rule pathway. Recognizes and binds to proteins bearing specific N-terminal residues that are destabilizing according to the N-end rule, leading to their ubiquitination and subsequent degradation. .
ENSDARG00000005536	ubr7	UBR7	6	dpi_30	19.5029	-6.56628	1.74037	-3.77293	0.000161343	0.010574		Cytoskeleton in muscle cells; Ubiquitin mediated proteolysis; Insulin signaling pathway	E3 ubiquitin-protein ligase which is a component of the N-end rule pathway. Recognizes and binds to proteins bearing specific N-terminal residues that are destabilizing according to the N-end rule, leading to their ubiquitination and subsequent degradation. .
ENSDARG00000005536	ubr7	UBR7	6	dpi_7	19.5029	-4.061	1.94152	-2.09166	0.0364688	0.223862		Cytoskeleton in muscle cells; Ubiquitin mediated proteolysis; Insulin signaling pathway	E3 ubiquitin-protein ligase which is a component of the N-end rule pathway. Recognizes and binds to proteins bearing specific N-terminal residues that are destabilizing according to the N-end rule, leading to their ubiquitination and subsequent degradation. .
ENSDARG00000005536	ubr7	UBR7	6	dpi_99	19.5029	-0.28638	3.28307	-0.0872292	0.930489			Cytoskeleton in muscle cells; Ubiquitin mediated proteolysis; Insulin signaling pathway	E3 ubiquitin-protein ligase which is a component of the N-end rule pathway. Recognizes and binds to proteins bearing specific N-terminal residues that are destabilizing according to the N-end rule, leading to their ubiquitination and subsequent degradation. .
ENSDARG00000079623	ubtd1b	UBTD1	5	dpi_112	1130.43	0.503491	0.68125	0.739069	0.459865	1	oxidative phosphorylation; ATP synthesis coupled electron transport; respiratory electron transport chain	Oxidative phosphorylation; Salmonella infection; Cardiac muscle contraction	May be involved in the regulation of cellular senescence through a positive feedback loop with TP53. Is a TP53 downstream target gene that increases the stability of TP53 protein by promoting the ubiquitination and degradation of MDM2. .
ENSDARG00000079623	ubtd1b	UBTD1	5	dpi_120	1130.43	0.219054	0.618801	0.353997	0.723341	0.970607	oxidative phosphorylation; ATP synthesis coupled electron transport; respiratory electron transport chain	Oxidative phosphorylation; Salmonella infection; Cardiac muscle contraction	May be involved in the regulation of cellular senescence through a positive feedback loop with TP53. Is a TP53 downstream target gene that increases the stability of TP53 protein by promoting the ubiquitination and degradation of MDM2. .
ENSDARG00000079623	ubtd1b	UBTD1	5	dpi_173	1130.43	0.252748	0.681175	0.371047	0.710603	1	oxidative phosphorylation; ATP synthesis coupled electron transport; respiratory electron transport chain	Oxidative phosphorylation; Salmonella infection; Cardiac muscle contraction	May be involved in the regulation of cellular senescence through a positive feedback loop with TP53. Is a TP53 downstream target gene that increases the stability of TP53 protein by promoting the ubiquitination and degradation of MDM2. .
ENSDARG00000079623	ubtd1b	UBTD1	5	dpi_180	1130.43	0.0449542	0.578498	0.0777086	0.93806	1	oxidative phosphorylation; ATP synthesis coupled electron transport; respiratory electron transport chain	Oxidative phosphorylation; Salmonella infection; Cardiac muscle contraction	May be involved in the regulation of cellular senescence through a positive feedback loop with TP53. Is a TP53 downstream target gene that increases the stability of TP53 protein by promoting the ubiquitination and degradation of MDM2. .
ENSDARG00000079623	ubtd1b	UBTD1	5	dpi_227	1130.43	0.118401	1.05499	0.11223	0.910641	1	oxidative phosphorylation; ATP synthesis coupled electron transport; respiratory electron transport chain	Oxidative phosphorylation; Salmonella infection; Cardiac muscle contraction	May be involved in the regulation of cellular senescence through a positive feedback loop with TP53. Is a TP53 downstream target gene that increases the stability of TP53 protein by promoting the ubiquitination and degradation of MDM2. .
ENSDARG00000079623	ubtd1b	UBTD1	5	dpi_240	1130.43	1.17904	0.577982	2.03992	0.0413582	1	oxidative phosphorylation; ATP synthesis coupled electron transport; respiratory electron transport chain	Oxidative phosphorylation; Salmonella infection; Cardiac muscle contraction	May be involved in the regulation of cellular senescence through a positive feedback loop with TP53. Is a TP53 downstream target gene that increases the stability of TP53 protein by promoting the ubiquitination and degradation of MDM2. .
ENSDARG00000079623	ubtd1b	UBTD1	5	dpi_30	1130.43	0.817475	0.527666	1.54923	0.121327	0.453662	oxidative phosphorylation; ATP synthesis coupled electron transport; respiratory electron transport chain	Oxidative phosphorylation; Salmonella infection; Cardiac muscle contraction	May be involved in the regulation of cellular senescence through a positive feedback loop with TP53. Is a TP53 downstream target gene that increases the stability of TP53 protein by promoting the ubiquitination and degradation of MDM2. .
ENSDARG00000079623	ubtd1b	UBTD1	5	dpi_7	1130.43	1.10883	0.618639	1.79238	0.0730725	0.317657	oxidative phosphorylation; ATP synthesis coupled electron transport; respiratory electron transport chain	Oxidative phosphorylation; Salmonella infection; Cardiac muscle contraction	May be involved in the regulation of cellular senescence through a positive feedback loop with TP53. Is a TP53 downstream target gene that increases the stability of TP53 protein by promoting the ubiquitination and degradation of MDM2. .
ENSDARG00000079623	ubtd1b	UBTD1	5	dpi_99	1130.43	-4.51285	1.20766	-3.73686	0.000186334	0.00333125	oxidative phosphorylation; ATP synthesis coupled electron transport; respiratory electron transport chain	Oxidative phosphorylation; Salmonella infection; Cardiac muscle contraction	May be involved in the regulation of cellular senescence through a positive feedback loop with TP53. Is a TP53 downstream target gene that increases the stability of TP53 protein by promoting the ubiquitination and degradation of MDM2. .
ENSDARG00000003087	ubxn6	UBXN6	2	dpi_112	28.3137	-2.21597	2.21899	-0.998639	0.317969	1		Ubiquinone and other terpenoid-quinone biosynthesis; Oxidative phosphorylation; Nucleotide metabolism
ENSDARG00000003087	ubxn6	UBXN6	2	dpi_120	28.3137	3.66094	1.92352	1.90324	0.0570086	0.610311		Ubiquinone and other terpenoid-quinone biosynthesis; Oxidative phosphorylation; Nucleotide metabolism
ENSDARG00000003087	ubxn6	UBXN6	2	dpi_173	28.3137	-19.874	2.41958	-8.21382	2.14263e-16	1.41669e-13		Ubiquinone and other terpenoid-quinone biosynthesis; Oxidative phosphorylation; Nucleotide metabolism
ENSDARG00000003087	ubxn6	UBXN6	2	dpi_180	28.3137	-0.713104	1.8383	-0.387916	0.698078	1		Ubiquinone and other terpenoid-quinone biosynthesis; Oxidative phosphorylation; Nucleotide metabolism
ENSDARG00000003087	ubxn6	UBXN6	2	dpi_227	28.3137	-2.013	3.36624	-0.597997	0.549842	1		Ubiquinone and other terpenoid-quinone biosynthesis; Oxidative phosphorylation; Nucleotide metabolism
ENSDARG00000003087	ubxn6	UBXN6	2	dpi_240	28.3137	0.925075	1.8058	0.512281	0.608454	1		Ubiquinone and other terpenoid-quinone biosynthesis; Oxidative phosphorylation; Nucleotide metabolism
ENSDARG00000003087	ubxn6	UBXN6	2	dpi_30	28.3137	-2.25387	1.68239	-1.33968	0.18035	0.539963		Ubiquinone and other terpenoid-quinone biosynthesis; Oxidative phosphorylation; Nucleotide metabolism
ENSDARG00000003087	ubxn6	UBXN6	2	dpi_7	28.3137	4.29877	1.92313	2.2353	0.0253979	0.186194		Ubiquinone and other terpenoid-quinone biosynthesis; Oxidative phosphorylation; Nucleotide metabolism
ENSDARG00000003087	ubxn6	UBXN6	2	dpi_99	28.3137	2.84103	3.29706	0.861685	0.388861			Ubiquinone and other terpenoid-quinone biosynthesis; Oxidative phosphorylation; Nucleotide metabolism
ENSDARG00000078973	uckl1b	UCKL1	4	dpi_112	24.9185	0.497039	2.41817	0.205544	0.837147	1		Herpes simplex virus 1 infection; Biosynthesis of cofactors; Drug metabolism - other enzymes	May contribute to UTP accumulation needed for blast transformation and proliferation. .
ENSDARG00000078973	uckl1b	UCKL1	4	dpi_120	24.9185	-0.436065	2.19794	-0.198397	0.842734	0.985855		Herpes simplex virus 1 infection; Biosynthesis of cofactors; Drug metabolism - other enzymes	May contribute to UTP accumulation needed for blast transformation and proliferation. .
ENSDARG00000078973	uckl1b	UCKL1	4	dpi_173	24.9185	-4.21737	2.47068	-1.70697	0.0878282	0.773584		Herpes simplex virus 1 infection; Biosynthesis of cofactors; Drug metabolism - other enzymes	May contribute to UTP accumulation needed for blast transformation and proliferation. .
ENSDARG00000078973	uckl1b	UCKL1	4	dpi_180	24.9185	-0.0250247	2.0549	-0.012178	0.990284	1		Herpes simplex virus 1 infection; Biosynthesis of cofactors; Drug metabolism - other enzymes	May contribute to UTP accumulation needed for blast transformation and proliferation. .
ENSDARG00000078973	uckl1b	UCKL1	4	dpi_227	24.9185	-20.8251	4.25959	-4.889	1.01349e-06	0.000346599		Herpes simplex virus 1 infection; Biosynthesis of cofactors; Drug metabolism - other enzymes	May contribute to UTP accumulation needed for blast transformation and proliferation. .
ENSDARG00000078973	uckl1b	UCKL1	4	dpi_240	24.9185	-1.02138	2.05575	-0.496841	0.619301	1		Herpes simplex virus 1 infection; Biosynthesis of cofactors; Drug metabolism - other enzymes	May contribute to UTP accumulation needed for blast transformation and proliferation. .
ENSDARG00000078973	uckl1b	UCKL1	4	dpi_30	24.9185	-2.87697	1.88302	-1.52785	0.126551	0.462117		Herpes simplex virus 1 infection; Biosynthesis of cofactors; Drug metabolism - other enzymes	May contribute to UTP accumulation needed for blast transformation and proliferation. .
ENSDARG00000078973	uckl1b	UCKL1	4	dpi_7	24.9185	-4.06237	2.24276	-1.81132	0.0700908	0.311076		Herpes simplex virus 1 infection; Biosynthesis of cofactors; Drug metabolism - other enzymes	May contribute to UTP accumulation needed for blast transformation and proliferation. .
ENSDARG00000078973	uckl1b	UCKL1	4	dpi_99	24.9185	2.6215	3.74671	0.69968	0.484127			Herpes simplex virus 1 infection; Biosynthesis of cofactors; Drug metabolism - other enzymes	May contribute to UTP accumulation needed for blast transformation and proliferation. .
ENSDARG00000097491	ugt1b1		8	dpi_112	13.7895	-1.65606	3.22398	-0.513671	0.607482	1		Neuroactive ligand signaling; Glycosaminoglycan biosynthesis - chondroitin sulfate / dermatan sulfate; Ubiquitin mediated proteolysis
ENSDARG00000097491	ugt1b1		8	dpi_120	13.7895	-0.861432	2.91671	-0.295344	0.767731	0.975597		Neuroactive ligand signaling; Glycosaminoglycan biosynthesis - chondroitin sulfate / dermatan sulfate; Ubiquitin mediated proteolysis
ENSDARG00000097491	ugt1b1		8	dpi_173	13.7895	0.520109	3.2041	0.162326	0.871049	1		Neuroactive ligand signaling; Glycosaminoglycan biosynthesis - chondroitin sulfate / dermatan sulfate; Ubiquitin mediated proteolysis
ENSDARG00000097491	ugt1b1		8	dpi_180	13.7895	0.216378	2.72415	0.0794296	0.936691	1		Neuroactive ligand signaling; Glycosaminoglycan biosynthesis - chondroitin sulfate / dermatan sulfate; Ubiquitin mediated proteolysis
ENSDARG00000097491	ugt1b1		8	dpi_227	13.7895	0.967721	4.95827	0.195173	0.845257	1		Neuroactive ligand signaling; Glycosaminoglycan biosynthesis - chondroitin sulfate / dermatan sulfate; Ubiquitin mediated proteolysis
ENSDARG00000097491	ugt1b1		8	dpi_240	13.7895	-1.79523	2.73384	-0.656668	0.511394	1		Neuroactive ligand signaling; Glycosaminoglycan biosynthesis - chondroitin sulfate / dermatan sulfate; Ubiquitin mediated proteolysis
ENSDARG00000097491	ugt1b1		8	dpi_30	13.7895	-21.7746	2.59838	-8.38008	5.28914e-17	1.08481e-14		Neuroactive ligand signaling; Glycosaminoglycan biosynthesis - chondroitin sulfate / dermatan sulfate; Ubiquitin mediated proteolysis
ENSDARG00000097491	ugt1b1		8	dpi_7	13.7895	1.6921	2.90938	0.581602	0.560835	0.85163		Neuroactive ligand signaling; Glycosaminoglycan biosynthesis - chondroitin sulfate / dermatan sulfate; Ubiquitin mediated proteolysis
ENSDARG00000097491	ugt1b1		8	dpi_99	13.7895	-0.37062	5.05789	-0.0732756	0.941587			Neuroactive ligand signaling; Glycosaminoglycan biosynthesis - chondroitin sulfate / dermatan sulfate; Ubiquitin mediated proteolysis
ENSDARG00000089507	ugt1b5		4	dpi_112	22.5467	-4.44097	2.67341	-1.66116	0.0966808	1		Herpes simplex virus 1 infection; Biosynthesis of cofactors; Drug metabolism - other enzymes
ENSDARG00000089507	ugt1b5		4	dpi_120	22.5467	-1.29297	2.29159	-0.564222	0.572603	0.944505		Herpes simplex virus 1 infection; Biosynthesis of cofactors; Drug metabolism - other enzymes
ENSDARG00000089507	ugt1b5		4	dpi_173	22.5467	-2.17692	2.53317	-0.859364	0.39014	1		Herpes simplex virus 1 infection; Biosynthesis of cofactors; Drug metabolism - other enzymes
ENSDARG00000089507	ugt1b5		4	dpi_180	22.5467	2.01382	2.13177	0.94467	0.344827	1		Herpes simplex virus 1 infection; Biosynthesis of cofactors; Drug metabolism - other enzymes
ENSDARG00000089507	ugt1b5		4	dpi_227	22.5467	-0.522623	3.89379	-0.13422	0.893229	1		Herpes simplex virus 1 infection; Biosynthesis of cofactors; Drug metabolism - other enzymes
ENSDARG00000089507	ugt1b5		4	dpi_240	22.5467	-2.45991	2.15742	-1.14021	0.254199	1		Herpes simplex virus 1 infection; Biosynthesis of cofactors; Drug metabolism - other enzymes
ENSDARG00000089507	ugt1b5		4	dpi_30	22.5467	0.230627	1.94744	0.118426	0.90573	0.974103		Herpes simplex virus 1 infection; Biosynthesis of cofactors; Drug metabolism - other enzymes
ENSDARG00000089507	ugt1b5		4	dpi_7	22.5467	-21.3937	2.49678	-8.56852	1.04823e-17	4.92003e-15		Herpes simplex virus 1 infection; Biosynthesis of cofactors; Drug metabolism - other enzymes
ENSDARG00000089507	ugt1b5		4	dpi_99	22.5467	3.48593	3.8887	0.896426	0.370026			Herpes simplex virus 1 infection; Biosynthesis of cofactors; Drug metabolism - other enzymes
ENSDARG00000099276	ugt5b3	UGT3A1;UGT2A3;UGT2B11;UGT2B28;UGT2B10;UGT1A6;UGT1A5;UGT1A4;UGT1A3;UGT1A8;UGT1A10;UGT1A7;UGT1A9;UGT2B7;UGT2B4;UGT2A2;UGT2A1;UGT2B15;UGT2B17	4	dpi_112	29.5819	-1.03541	2.41577	-0.428604	0.668212	1		Herpes simplex virus 1 infection; Biosynthesis of cofactors; Drug metabolism - other enzymes
ENSDARG00000099276	ugt5b3	UGT3A1;UGT2A3;UGT2B11;UGT2B28;UGT2B10;UGT1A6;UGT1A5;UGT1A4;UGT1A3;UGT1A8;UGT1A10;UGT1A7;UGT1A9;UGT2B7;UGT2B4;UGT2A2;UGT2A1;UGT2B15;UGT2B17	4	dpi_120	29.5819	-3.45558	2.21109	-1.56284	0.11809	0.725362		Herpes simplex virus 1 infection; Biosynthesis of cofactors; Drug metabolism - other enzymes
ENSDARG00000099276	ugt5b3	UGT3A1;UGT2A3;UGT2B11;UGT2B28;UGT2B10;UGT1A6;UGT1A5;UGT1A4;UGT1A3;UGT1A8;UGT1A10;UGT1A7;UGT1A9;UGT2B7;UGT2B4;UGT2A2;UGT2A1;UGT2B15;UGT2B17	4	dpi_173	29.5819	-0.893875	2.41348	-0.370368	0.711109	1		Herpes simplex virus 1 infection; Biosynthesis of cofactors; Drug metabolism - other enzymes
ENSDARG00000099276	ugt5b3	UGT3A1;UGT2A3;UGT2B11;UGT2B28;UGT2B10;UGT1A6;UGT1A5;UGT1A4;UGT1A3;UGT1A8;UGT1A10;UGT1A7;UGT1A9;UGT2B7;UGT2B4;UGT2A2;UGT2A1;UGT2B15;UGT2B17	4	dpi_180	29.5819	0.0617348	2.04831	0.0301394	0.975956	1		Herpes simplex virus 1 infection; Biosynthesis of cofactors; Drug metabolism - other enzymes
ENSDARG00000099276	ugt5b3	UGT3A1;UGT2A3;UGT2B11;UGT2B28;UGT2B10;UGT1A6;UGT1A5;UGT1A4;UGT1A3;UGT1A8;UGT1A10;UGT1A7;UGT1A9;UGT2B7;UGT2B4;UGT2A2;UGT2A1;UGT2B15;UGT2B17	4	dpi_227	29.5819	-2.07553	3.74558	-0.554129	0.57949	1		Herpes simplex virus 1 infection; Biosynthesis of cofactors; Drug metabolism - other enzymes
ENSDARG00000099276	ugt5b3	UGT3A1;UGT2A3;UGT2B11;UGT2B28;UGT2B10;UGT1A6;UGT1A5;UGT1A4;UGT1A3;UGT1A8;UGT1A10;UGT1A7;UGT1A9;UGT2B7;UGT2B4;UGT2A2;UGT2A1;UGT2B15;UGT2B17	4	dpi_240	29.5819	-2.89543	2.05991	-1.40561	0.15984	1		Herpes simplex virus 1 infection; Biosynthesis of cofactors; Drug metabolism - other enzymes
ENSDARG00000099276	ugt5b3	UGT3A1;UGT2A3;UGT2B11;UGT2B28;UGT2B10;UGT1A6;UGT1A5;UGT1A4;UGT1A3;UGT1A8;UGT1A10;UGT1A7;UGT1A9;UGT2B7;UGT2B4;UGT2A2;UGT2A1;UGT2B15;UGT2B17	4	dpi_30	29.5819	-0.358872	1.86866	-0.192048	0.847705	0.955939		Herpes simplex virus 1 infection; Biosynthesis of cofactors; Drug metabolism - other enzymes
ENSDARG00000099276	ugt5b3	UGT3A1;UGT2A3;UGT2B11;UGT2B28;UGT2B10;UGT1A6;UGT1A5;UGT1A4;UGT1A3;UGT1A8;UGT1A10;UGT1A7;UGT1A9;UGT2B7;UGT2B4;UGT2A2;UGT2A1;UGT2B15;UGT2B17	4	dpi_7	29.5819	-8.31806	2.41485	-3.44455	0.000572019	0.0240874		Herpes simplex virus 1 infection; Biosynthesis of cofactors; Drug metabolism - other enzymes
ENSDARG00000099276	ugt5b3	UGT3A1;UGT2A3;UGT2B11;UGT2B28;UGT2B10;UGT1A6;UGT1A5;UGT1A4;UGT1A3;UGT1A8;UGT1A10;UGT1A7;UGT1A9;UGT2B7;UGT2B4;UGT2A2;UGT2A1;UGT2B15;UGT2B17	4	dpi_99	29.5819	1.59297	3.74207	0.425692	0.670332			Herpes simplex virus 1 infection; Biosynthesis of cofactors; Drug metabolism - other enzymes
ENSDARG00000091916	ugt5b4	UGT3A1;UGT2A3;UGT2B11;UGT2B28;UGT2B10;UGT1A6;UGT1A5;UGT1A4;UGT1A3;UGT1A8;UGT1A10;UGT1A7;UGT1A9;UGT2B7;UGT2B4;UGT2A2;UGT2A1;UGT2B15;UGT2B17	4	dpi_112	24.3113	-0.764968	2.5379	-0.301418	0.763095	1		Herpes simplex virus 1 infection; Biosynthesis of cofactors; Drug metabolism - other enzymes
ENSDARG00000091916	ugt5b4	UGT3A1;UGT2A3;UGT2B11;UGT2B28;UGT2B10;UGT1A6;UGT1A5;UGT1A4;UGT1A3;UGT1A8;UGT1A10;UGT1A7;UGT1A9;UGT2B7;UGT2B4;UGT2A2;UGT2A1;UGT2B15;UGT2B17	4	dpi_120	24.3113	-5.78015	2.44248	-2.36651	0.0179568	0.412329		Herpes simplex virus 1 infection; Biosynthesis of cofactors; Drug metabolism - other enzymes
ENSDARG00000091916	ugt5b4	UGT3A1;UGT2A3;UGT2B11;UGT2B28;UGT2B10;UGT1A6;UGT1A5;UGT1A4;UGT1A3;UGT1A8;UGT1A10;UGT1A7;UGT1A9;UGT2B7;UGT2B4;UGT2A2;UGT2A1;UGT2B15;UGT2B17	4	dpi_173	24.3113	0.302187	2.53328	0.119287	0.905048	1		Herpes simplex virus 1 infection; Biosynthesis of cofactors; Drug metabolism - other enzymes
ENSDARG00000091916	ugt5b4	UGT3A1;UGT2A3;UGT2B11;UGT2B28;UGT2B10;UGT1A6;UGT1A5;UGT1A4;UGT1A3;UGT1A8;UGT1A10;UGT1A7;UGT1A9;UGT2B7;UGT2B4;UGT2A2;UGT2A1;UGT2B15;UGT2B17	4	dpi_180	24.3113	-0.509023	2.15473	-0.236235	0.813251	1		Herpes simplex virus 1 infection; Biosynthesis of cofactors; Drug metabolism - other enzymes
ENSDARG00000091916	ugt5b4	UGT3A1;UGT2A3;UGT2B11;UGT2B28;UGT2B10;UGT1A6;UGT1A5;UGT1A4;UGT1A3;UGT1A8;UGT1A10;UGT1A7;UGT1A9;UGT2B7;UGT2B4;UGT2A2;UGT2A1;UGT2B15;UGT2B17	4	dpi_227	24.3113	1.01772	3.92093	0.25956	0.795203	1		Herpes simplex virus 1 infection; Biosynthesis of cofactors; Drug metabolism - other enzymes
ENSDARG00000091916	ugt5b4	UGT3A1;UGT2A3;UGT2B11;UGT2B28;UGT2B10;UGT1A6;UGT1A5;UGT1A4;UGT1A3;UGT1A8;UGT1A10;UGT1A7;UGT1A9;UGT2B7;UGT2B4;UGT2A2;UGT2A1;UGT2B15;UGT2B17	4	dpi_240	24.3113	-1.14546	2.15422	-0.531725	0.594916	1		Herpes simplex virus 1 infection; Biosynthesis of cofactors; Drug metabolism - other enzymes
ENSDARG00000091916	ugt5b4	UGT3A1;UGT2A3;UGT2B11;UGT2B28;UGT2B10;UGT1A6;UGT1A5;UGT1A4;UGT1A3;UGT1A8;UGT1A10;UGT1A7;UGT1A9;UGT2B7;UGT2B4;UGT2A2;UGT2A1;UGT2B15;UGT2B17	4	dpi_30	24.3113	-7.81084	2.10783	-3.70564	0.000210861	0.0130934		Herpes simplex virus 1 infection; Biosynthesis of cofactors; Drug metabolism - other enzymes
ENSDARG00000091916	ugt5b4	UGT3A1;UGT2A3;UGT2B11;UGT2B28;UGT2B10;UGT1A6;UGT1A5;UGT1A4;UGT1A3;UGT1A8;UGT1A10;UGT1A7;UGT1A9;UGT2B7;UGT2B4;UGT2A2;UGT2A1;UGT2B15;UGT2B17	4	dpi_7	24.3113	-7.8472	2.51544	-3.11962	0.00181085	0.0487374		Herpes simplex virus 1 infection; Biosynthesis of cofactors; Drug metabolism - other enzymes
ENSDARG00000091916	ugt5b4	UGT3A1;UGT2A3;UGT2B11;UGT2B28;UGT2B10;UGT1A6;UGT1A5;UGT1A4;UGT1A3;UGT1A8;UGT1A10;UGT1A7;UGT1A9;UGT2B7;UGT2B4;UGT2A2;UGT2A1;UGT2B15;UGT2B17	4	dpi_99	24.3113	3.03466	3.92408	0.773343	0.43932			Herpes simplex virus 1 infection; Biosynthesis of cofactors; Drug metabolism - other enzymes
ENSDARG00000087341	unc5cb	UNC5C	7	dpi_112	14.5198	-0.64902	2.25231	-0.288158	0.773226	1		Hormone signaling; Calcium signaling pathway; Cell cycle	Receptor for netrin required for axon guidance (By similarity). Mediates axon repulsion of neuronal growth cones in the developing nervous system upon ligand binding (By similarity). NTN1/Netrin-1 binding might cause dissociation of UNC5C from polymerized TUBB3 in microtubules and thereby lead to increased microtubule dynamics and axon repulsion (PubMed:28483977). Axon repulsion in growth cones may also be caused by its association with DCC that may trigger signaling for repulsion (By similarity). Might also collaborate with DSCAM in NTN1-mediated axon repulsion independently of DCC (By similarity). Also involved in corticospinal tract axon guidance independently of DCC (By similarity). Involved in dorsal root ganglion axon projection towards the spinal cord (PubMed:28483977). It also acts as a dependence receptor required for apoptosis induction when not associated with netrin ligand (By similarity). .
ENSDARG00000087341	unc5cb	UNC5C	7	dpi_120	14.5198	-3.34743	2.12424	-1.57583	0.115065	0.721375		Hormone signaling; Calcium signaling pathway; Cell cycle	Receptor for netrin required for axon guidance (By similarity). Mediates axon repulsion of neuronal growth cones in the developing nervous system upon ligand binding (By similarity). NTN1/Netrin-1 binding might cause dissociation of UNC5C from polymerized TUBB3 in microtubules and thereby lead to increased microtubule dynamics and axon repulsion (PubMed:28483977). Axon repulsion in growth cones may also be caused by its association with DCC that may trigger signaling for repulsion (By similarity). Might also collaborate with DSCAM in NTN1-mediated axon repulsion independently of DCC (By similarity). Also involved in corticospinal tract axon guidance independently of DCC (By similarity). Involved in dorsal root ganglion axon projection towards the spinal cord (PubMed:28483977). It also acts as a dependence receptor required for apoptosis induction when not associated with netrin ligand (By similarity). .
ENSDARG00000087341	unc5cb	UNC5C	7	dpi_173	14.5198	1.42792	2.23274	0.639536	0.522475	1		Hormone signaling; Calcium signaling pathway; Cell cycle	Receptor for netrin required for axon guidance (By similarity). Mediates axon repulsion of neuronal growth cones in the developing nervous system upon ligand binding (By similarity). NTN1/Netrin-1 binding might cause dissociation of UNC5C from polymerized TUBB3 in microtubules and thereby lead to increased microtubule dynamics and axon repulsion (PubMed:28483977). Axon repulsion in growth cones may also be caused by its association with DCC that may trigger signaling for repulsion (By similarity). Might also collaborate with DSCAM in NTN1-mediated axon repulsion independently of DCC (By similarity). Also involved in corticospinal tract axon guidance independently of DCC (By similarity). Involved in dorsal root ganglion axon projection towards the spinal cord (PubMed:28483977). It also acts as a dependence receptor required for apoptosis induction when not associated with netrin ligand (By similarity). .
ENSDARG00000087341	unc5cb	UNC5C	7	dpi_180	14.5198	1.92118	1.89846	1.01197	0.311553	1		Hormone signaling; Calcium signaling pathway; Cell cycle	Receptor for netrin required for axon guidance (By similarity). Mediates axon repulsion of neuronal growth cones in the developing nervous system upon ligand binding (By similarity). NTN1/Netrin-1 binding might cause dissociation of UNC5C from polymerized TUBB3 in microtubules and thereby lead to increased microtubule dynamics and axon repulsion (PubMed:28483977). Axon repulsion in growth cones may also be caused by its association with DCC that may trigger signaling for repulsion (By similarity). Might also collaborate with DSCAM in NTN1-mediated axon repulsion independently of DCC (By similarity). Also involved in corticospinal tract axon guidance independently of DCC (By similarity). Involved in dorsal root ganglion axon projection towards the spinal cord (PubMed:28483977). It also acts as a dependence receptor required for apoptosis induction when not associated with netrin ligand (By similarity). .
ENSDARG00000087341	unc5cb	UNC5C	7	dpi_227	14.5198	-6.60083	4.00361	-1.64872	0.0992049	1		Hormone signaling; Calcium signaling pathway; Cell cycle	Receptor for netrin required for axon guidance (By similarity). Mediates axon repulsion of neuronal growth cones in the developing nervous system upon ligand binding (By similarity). NTN1/Netrin-1 binding might cause dissociation of UNC5C from polymerized TUBB3 in microtubules and thereby lead to increased microtubule dynamics and axon repulsion (PubMed:28483977). Axon repulsion in growth cones may also be caused by its association with DCC that may trigger signaling for repulsion (By similarity). Might also collaborate with DSCAM in NTN1-mediated axon repulsion independently of DCC (By similarity). Also involved in corticospinal tract axon guidance independently of DCC (By similarity). Involved in dorsal root ganglion axon projection towards the spinal cord (PubMed:28483977). It also acts as a dependence receptor required for apoptosis induction when not associated with netrin ligand (By similarity). .
ENSDARG00000087341	unc5cb	UNC5C	7	dpi_240	14.5198	1.06495	1.89876	0.560864	0.574891	1		Hormone signaling; Calcium signaling pathway; Cell cycle	Receptor for netrin required for axon guidance (By similarity). Mediates axon repulsion of neuronal growth cones in the developing nervous system upon ligand binding (By similarity). NTN1/Netrin-1 binding might cause dissociation of UNC5C from polymerized TUBB3 in microtubules and thereby lead to increased microtubule dynamics and axon repulsion (PubMed:28483977). Axon repulsion in growth cones may also be caused by its association with DCC that may trigger signaling for repulsion (By similarity). Might also collaborate with DSCAM in NTN1-mediated axon repulsion independently of DCC (By similarity). Also involved in corticospinal tract axon guidance independently of DCC (By similarity). Involved in dorsal root ganglion axon projection towards the spinal cord (PubMed:28483977). It also acts as a dependence receptor required for apoptosis induction when not associated with netrin ligand (By similarity). .
ENSDARG00000087341	unc5cb	UNC5C	7	dpi_30	14.5198	-6.52864	1.89499	-3.44521	0.000570609	0.0255203		Hormone signaling; Calcium signaling pathway; Cell cycle	Receptor for netrin required for axon guidance (By similarity). Mediates axon repulsion of neuronal growth cones in the developing nervous system upon ligand binding (By similarity). NTN1/Netrin-1 binding might cause dissociation of UNC5C from polymerized TUBB3 in microtubules and thereby lead to increased microtubule dynamics and axon repulsion (PubMed:28483977). Axon repulsion in growth cones may also be caused by its association with DCC that may trigger signaling for repulsion (By similarity). Might also collaborate with DSCAM in NTN1-mediated axon repulsion independently of DCC (By similarity). Also involved in corticospinal tract axon guidance independently of DCC (By similarity). Involved in dorsal root ganglion axon projection towards the spinal cord (PubMed:28483977). It also acts as a dependence receptor required for apoptosis induction when not associated with netrin ligand (By similarity). .
ENSDARG00000087341	unc5cb	UNC5C	7	dpi_7	14.5198	-3.68482	2.15383	-1.71082	0.0871138	0.347877		Hormone signaling; Calcium signaling pathway; Cell cycle	Receptor for netrin required for axon guidance (By similarity). Mediates axon repulsion of neuronal growth cones in the developing nervous system upon ligand binding (By similarity). NTN1/Netrin-1 binding might cause dissociation of UNC5C from polymerized TUBB3 in microtubules and thereby lead to increased microtubule dynamics and axon repulsion (PubMed:28483977). Axon repulsion in growth cones may also be caused by its association with DCC that may trigger signaling for repulsion (By similarity). Might also collaborate with DSCAM in NTN1-mediated axon repulsion independently of DCC (By similarity). Also involved in corticospinal tract axon guidance independently of DCC (By similarity). Involved in dorsal root ganglion axon projection towards the spinal cord (PubMed:28483977). It also acts as a dependence receptor required for apoptosis induction when not associated with netrin ligand (By similarity). .
ENSDARG00000087341	unc5cb	UNC5C	7	dpi_99	14.5198	3.02125	3.46484	0.871973	0.383223			Hormone signaling; Calcium signaling pathway; Cell cycle	Receptor for netrin required for axon guidance (By similarity). Mediates axon repulsion of neuronal growth cones in the developing nervous system upon ligand binding (By similarity). NTN1/Netrin-1 binding might cause dissociation of UNC5C from polymerized TUBB3 in microtubules and thereby lead to increased microtubule dynamics and axon repulsion (PubMed:28483977). Axon repulsion in growth cones may also be caused by its association with DCC that may trigger signaling for repulsion (By similarity). Might also collaborate with DSCAM in NTN1-mediated axon repulsion independently of DCC (By similarity). Also involved in corticospinal tract axon guidance independently of DCC (By similarity). Involved in dorsal root ganglion axon projection towards the spinal cord (PubMed:28483977). It also acts as a dependence receptor required for apoptosis induction when not associated with netrin ligand (By similarity). .
ENSDARG00000041554	unc93a	UNC93A	2	dpi_112	4.35603	-21.026	5.30942	-3.96013	7.49075e-05	0.0134601		Ubiquinone and other terpenoid-quinone biosynthesis; Oxidative phosphorylation; Nucleotide metabolism	UNC93A
ENSDARG00000041554	unc93a	UNC93A	2	dpi_120	4.35603	-24.1025	4.81302	-5.00778	5.50622e-07	7.35626e-05		Ubiquinone and other terpenoid-quinone biosynthesis; Oxidative phosphorylation; Nucleotide metabolism	UNC93A
ENSDARG00000041554	unc93a	UNC93A	2	dpi_173	4.35603	-22.2279	5.30942	-4.1865	2.83285e-05	0.00220009		Ubiquinone and other terpenoid-quinone biosynthesis; Oxidative phosphorylation; Nucleotide metabolism	UNC93A
ENSDARG00000041554	unc93a	UNC93A	2	dpi_180	4.35603	0.160789	4.40653	0.0364888	0.970893	1		Ubiquinone and other terpenoid-quinone biosynthesis; Oxidative phosphorylation; Nucleotide metabolism	UNC93A
ENSDARG00000041554	unc93a	UNC93A	2	dpi_227	4.35603	-17.5835	8.26951	-2.1263	0.0334782	0.722984		Ubiquinone and other terpenoid-quinone biosynthesis; Oxidative phosphorylation; Nucleotide metabolism	UNC93A
ENSDARG00000041554	unc93a	UNC93A	2	dpi_240	4.35603	-3.28474	4.4595	-0.736572	0.461383	1		Ubiquinone and other terpenoid-quinone biosynthesis; Oxidative phosphorylation; Nucleotide metabolism	UNC93A
ENSDARG00000041554	unc93a	UNC93A	2	dpi_30	4.35603	-29.9037	4.08712	-7.31657	2.54388e-13			Ubiquinone and other terpenoid-quinone biosynthesis; Oxidative phosphorylation; Nucleotide metabolism	UNC93A
ENSDARG00000041554	unc93a	UNC93A	2	dpi_7	4.35603	2.04321	4.70563	0.434206	0.664139			Ubiquinone and other terpenoid-quinone biosynthesis; Oxidative phosphorylation; Nucleotide metabolism	UNC93A
ENSDARG00000041554	unc93a	UNC93A	2	dpi_99	4.35603	-16.6732	8.26951	-2.01623	0.0437762			Ubiquinone and other terpenoid-quinone biosynthesis; Oxidative phosphorylation; Nucleotide metabolism	UNC93A
ENSDARG00000042527	unga	UNG	2	dpi_112	23.3864	1.94868	4.27564	0.455764	0.64856	1		Ubiquinone and other terpenoid-quinone biosynthesis; Oxidative phosphorylation; Nucleotide metabolism
ENSDARG00000042527	unga	UNG	2	dpi_120	23.3864	-1.67543	3.99922	-0.41894	0.67526	0.963929		Ubiquinone and other terpenoid-quinone biosynthesis; Oxidative phosphorylation; Nucleotide metabolism
ENSDARG00000042527	unga	UNG	2	dpi_173	23.3864	-0.274371	4.31274	-0.0636188	0.949274	1		Ubiquinone and other terpenoid-quinone biosynthesis; Oxidative phosphorylation; Nucleotide metabolism
ENSDARG00000042527	unga	UNG	2	dpi_180	23.3864	4.1495	3.62978	1.14318	0.252963	1		Ubiquinone and other terpenoid-quinone biosynthesis; Oxidative phosphorylation; Nucleotide metabolism
ENSDARG00000042527	unga	UNG	2	dpi_227	23.3864	-15.8994	6.87592	-2.31233	0.0207598	0.546118		Ubiquinone and other terpenoid-quinone biosynthesis; Oxidative phosphorylation; Nucleotide metabolism
ENSDARG00000042527	unga	UNG	2	dpi_240	23.3864	-18.5082	3.73896	-4.95009	7.41774e-07	0.000338405		Ubiquinone and other terpenoid-quinone biosynthesis; Oxidative phosphorylation; Nucleotide metabolism
ENSDARG00000042527	unga	UNG	2	dpi_30	23.3864	-19.1579	3.40605	-5.62466	1.85871e-08	2.585e-06		Ubiquinone and other terpenoid-quinone biosynthesis; Oxidative phosphorylation; Nucleotide metabolism
ENSDARG00000042527	unga	UNG	2	dpi_7	23.3864	7.10323	3.87594	1.83265	0.0668552	0.303363		Ubiquinone and other terpenoid-quinone biosynthesis; Oxidative phosphorylation; Nucleotide metabolism
ENSDARG00000042527	unga	UNG	2	dpi_99	23.3864	5.56176	6.58074	0.845157	0.398023			Ubiquinone and other terpenoid-quinone biosynthesis; Oxidative phosphorylation; Nucleotide metabolism
ENSDARG00000074607	unm_sa1506		8	dpi_112	25.8233	-0.227314	2.62176	-0.0867027	0.930908	1		Neuroactive ligand signaling; Glycosaminoglycan biosynthesis - chondroitin sulfate / dermatan sulfate; Ubiquitin mediated proteolysis
ENSDARG00000074607	unm_sa1506		8	dpi_120	25.8233	-1.12926	2.38413	-0.473658	0.635744	0.957259		Neuroactive ligand signaling; Glycosaminoglycan biosynthesis - chondroitin sulfate / dermatan sulfate; Ubiquitin mediated proteolysis
ENSDARG00000074607	unm_sa1506		8	dpi_173	25.8233	-1.21662	2.62447	-0.463567	0.642958	1		Neuroactive ligand signaling; Glycosaminoglycan biosynthesis - chondroitin sulfate / dermatan sulfate; Ubiquitin mediated proteolysis
ENSDARG00000074607	unm_sa1506		8	dpi_180	25.8233	1.46836	2.22232	0.660735	0.508782	1		Neuroactive ligand signaling; Glycosaminoglycan biosynthesis - chondroitin sulfate / dermatan sulfate; Ubiquitin mediated proteolysis
ENSDARG00000074607	unm_sa1506		8	dpi_227	25.8233	-20.3434	4.53311	-4.48774	7.19819e-06	0.00115337		Neuroactive ligand signaling; Glycosaminoglycan biosynthesis - chondroitin sulfate / dermatan sulfate; Ubiquitin mediated proteolysis
ENSDARG00000074607	unm_sa1506		8	dpi_240	25.8233	0.117977	2.22348	0.0530597	0.957684	1		Neuroactive ligand signaling; Glycosaminoglycan biosynthesis - chondroitin sulfate / dermatan sulfate; Ubiquitin mediated proteolysis
ENSDARG00000074607	unm_sa1506		8	dpi_30	25.8233	-5.69271	2.12484	-2.67913	0.00738135	0.104436		Neuroactive ligand signaling; Glycosaminoglycan biosynthesis - chondroitin sulfate / dermatan sulfate; Ubiquitin mediated proteolysis
ENSDARG00000074607	unm_sa1506		8	dpi_7	25.8233	0.138477	2.37949	0.0581962	0.953592	0.987322		Neuroactive ligand signaling; Glycosaminoglycan biosynthesis - chondroitin sulfate / dermatan sulfate; Ubiquitin mediated proteolysis
ENSDARG00000074607	unm_sa1506		8	dpi_99	25.8233	2.913	4.05632	0.718139	0.472672			Neuroactive ligand signaling; Glycosaminoglycan biosynthesis - chondroitin sulfate / dermatan sulfate; Ubiquitin mediated proteolysis
ENSDARG00000007024	uox		5	dpi_112	345.448	-0.306669	0.999407	-0.30685	0.758957	1	oxidative phosphorylation; ATP synthesis coupled electron transport; respiratory electron transport chain	Oxidative phosphorylation; Salmonella infection; Cardiac muscle contraction
ENSDARG00000007024	uox		5	dpi_120	345.448	-0.630187	0.907763	-0.69422	0.487544	0.923533	oxidative phosphorylation; ATP synthesis coupled electron transport; respiratory electron transport chain	Oxidative phosphorylation; Salmonella infection; Cardiac muscle contraction
ENSDARG00000007024	uox		5	dpi_173	345.448	0.874759	0.998603	0.875983	0.381039	1	oxidative phosphorylation; ATP synthesis coupled electron transport; respiratory electron transport chain	Oxidative phosphorylation; Salmonella infection; Cardiac muscle contraction
ENSDARG00000007024	uox		5	dpi_180	345.448	-0.563976	0.848744	-0.664483	0.506381	1	oxidative phosphorylation; ATP synthesis coupled electron transport; respiratory electron transport chain	Oxidative phosphorylation; Salmonella infection; Cardiac muscle contraction
ENSDARG00000007024	uox		5	dpi_227	345.448	-1.72268	1.54944	-1.1118	0.266222	1	oxidative phosphorylation; ATP synthesis coupled electron transport; respiratory electron transport chain	Oxidative phosphorylation; Salmonella infection; Cardiac muscle contraction
ENSDARG00000007024	uox		5	dpi_240	345.448	-1.32419	0.848747	-1.56017	0.118719	1	oxidative phosphorylation; ATP synthesis coupled electron transport; respiratory electron transport chain	Oxidative phosphorylation; Salmonella infection; Cardiac muscle contraction
ENSDARG00000007024	uox		5	dpi_30	345.448	0.27315	0.773796	0.353	0.724089	0.911148	oxidative phosphorylation; ATP synthesis coupled electron transport; respiratory electron transport chain	Oxidative phosphorylation; Salmonella infection; Cardiac muscle contraction
ENSDARG00000007024	uox		5	dpi_7	345.448	0.38131	0.907305	0.420266	0.674291	0.904466	oxidative phosphorylation; ATP synthesis coupled electron transport; respiratory electron transport chain	Oxidative phosphorylation; Salmonella infection; Cardiac muscle contraction
ENSDARG00000007024	uox		5	dpi_99	345.448	-8.48516	2.55981	-3.31476	0.000917232	0.00974096	oxidative phosphorylation; ATP synthesis coupled electron transport; respiratory electron transport chain	Oxidative phosphorylation; Salmonella infection; Cardiac muscle contraction
ENSDARG00000068176	uqcc1	UQCC1	5	dpi_112	2179.99	-0.271613	0.510974	-0.53156	0.595031	1	oxidative phosphorylation; ATP synthesis coupled electron transport; respiratory electron transport chain	Oxidative phosphorylation; Salmonella infection; Cardiac muscle contraction
ENSDARG00000068176	uqcc1	UQCC1	5	dpi_120	2179.99	0.364956	0.463918	0.786683	0.431468	0.912886	oxidative phosphorylation; ATP synthesis coupled electron transport; respiratory electron transport chain	Oxidative phosphorylation; Salmonella infection; Cardiac muscle contraction
ENSDARG00000068176	uqcc1	UQCC1	5	dpi_173	2179.99	0.181876	0.51073	0.356109	0.721759	1	oxidative phosphorylation; ATP synthesis coupled electron transport; respiratory electron transport chain	Oxidative phosphorylation; Salmonella infection; Cardiac muscle contraction
ENSDARG00000068176	uqcc1	UQCC1	5	dpi_180	2179.99	0.201782	0.433627	0.465336	0.641691	1	oxidative phosphorylation; ATP synthesis coupled electron transport; respiratory electron transport chain	Oxidative phosphorylation; Salmonella infection; Cardiac muscle contraction
ENSDARG00000068176	uqcc1	UQCC1	5	dpi_227	2179.99	0.841538	0.790853	1.06409	0.287288	1	oxidative phosphorylation; ATP synthesis coupled electron transport; respiratory electron transport chain	Oxidative phosphorylation; Salmonella infection; Cardiac muscle contraction
ENSDARG00000068176	uqcc1	UQCC1	5	dpi_240	2179.99	0.886151	0.433376	2.04476	0.0408784	1	oxidative phosphorylation; ATP synthesis coupled electron transport; respiratory electron transport chain	Oxidative phosphorylation; Salmonella infection; Cardiac muscle contraction
ENSDARG00000068176	uqcc1	UQCC1	5	dpi_30	2179.99	0.662506	0.395629	1.67457	0.0940195	0.400672	oxidative phosphorylation; ATP synthesis coupled electron transport; respiratory electron transport chain	Oxidative phosphorylation; Salmonella infection; Cardiac muscle contraction
ENSDARG00000068176	uqcc1	UQCC1	5	dpi_7	2179.99	0.722659	0.46388	1.55786	0.119267	0.412876	oxidative phosphorylation; ATP synthesis coupled electron transport; respiratory electron transport chain	Oxidative phosphorylation; Salmonella infection; Cardiac muscle contraction
ENSDARG00000068176	uqcc1	UQCC1	5	dpi_99	2179.99	-4.38141	0.879605	-4.98111	6.3222e-07	5.3539e-05	oxidative phosphorylation; ATP synthesis coupled electron transport; respiratory electron transport chain	Oxidative phosphorylation; Salmonella infection; Cardiac muscle contraction
ENSDARG00000045797	uqcc6	UQCC6	2	dpi_112	46.0571	1.62511	2.29984	0.706616	0.479805	1		Ubiquinone and other terpenoid-quinone biosynthesis; Oxidative phosphorylation; Nucleotide metabolism
ENSDARG00000045797	uqcc6	UQCC6	2	dpi_120	46.0571	2.53672	2.08842	1.21466	0.224494	0.827144		Ubiquinone and other terpenoid-quinone biosynthesis; Oxidative phosphorylation; Nucleotide metabolism
ENSDARG00000045797	uqcc6	UQCC6	2	dpi_173	46.0571	0.873013	2.30031	0.379519	0.704303	1		Ubiquinone and other terpenoid-quinone biosynthesis; Oxidative phosphorylation; Nucleotide metabolism
ENSDARG00000045797	uqcc6	UQCC6	2	dpi_180	46.0571	1.65331	1.95354	0.846316	0.397377	1		Ubiquinone and other terpenoid-quinone biosynthesis; Oxidative phosphorylation; Nucleotide metabolism
ENSDARG00000045797	uqcc6	UQCC6	2	dpi_227	46.0571	-20.2232	4.09875	-4.93399	8.05678e-07	0.000284425		Ubiquinone and other terpenoid-quinone biosynthesis; Oxidative phosphorylation; Nucleotide metabolism
ENSDARG00000045797	uqcc6	UQCC6	2	dpi_240	46.0571	-0.3539	1.95721	-0.180819	0.85651	1		Ubiquinone and other terpenoid-quinone biosynthesis; Oxidative phosphorylation; Nucleotide metabolism
ENSDARG00000045797	uqcc6	UQCC6	2	dpi_30	46.0571	1.81922	1.78263	1.02052	0.30748	0.672702		Ubiquinone and other terpenoid-quinone biosynthesis; Oxidative phosphorylation; Nucleotide metabolism
ENSDARG00000045797	uqcc6	UQCC6	2	dpi_7	46.0571	-0.734416	2.09638	-0.350325	0.726095	0.925117		Ubiquinone and other terpenoid-quinone biosynthesis; Oxidative phosphorylation; Nucleotide metabolism
ENSDARG00000045797	uqcc6	UQCC6	2	dpi_99	46.0571	-0.812752	3.69837	-0.21976	0.826058			Ubiquinone and other terpenoid-quinone biosynthesis; Oxidative phosphorylation; Nucleotide metabolism
ENSDARG00000104517	uqcr10	UQCR10	5	dpi_112	900.786	0.728463	0.88772	0.8206	0.411874	1	oxidative phosphorylation; ATP synthesis coupled electron transport; respiratory electron transport chain	Oxidative phosphorylation; Salmonella infection; Cardiac muscle contraction
ENSDARG00000104517	uqcr10	UQCR10	5	dpi_120	900.786	0.731237	0.806291	0.906915	0.364452	0.89482	oxidative phosphorylation; ATP synthesis coupled electron transport; respiratory electron transport chain	Oxidative phosphorylation; Salmonella infection; Cardiac muscle contraction
ENSDARG00000104517	uqcr10	UQCR10	5	dpi_173	900.786	0.467493	0.88767	0.526652	0.598435	1	oxidative phosphorylation; ATP synthesis coupled electron transport; respiratory electron transport chain	Oxidative phosphorylation; Salmonella infection; Cardiac muscle contraction
ENSDARG00000104517	uqcr10	UQCR10	5	dpi_180	900.786	-0.539051	0.753936	-0.714982	0.47462	1	oxidative phosphorylation; ATP synthesis coupled electron transport; respiratory electron transport chain	Oxidative phosphorylation; Salmonella infection; Cardiac muscle contraction
ENSDARG00000104517	uqcr10	UQCR10	5	dpi_227	900.786	-1.67519	1.37637	-1.21711	0.223564	1	oxidative phosphorylation; ATP synthesis coupled electron transport; respiratory electron transport chain	Oxidative phosphorylation; Salmonella infection; Cardiac muscle contraction
ENSDARG00000104517	uqcr10	UQCR10	5	dpi_240	900.786	-1.23559	0.753901	-1.63893	0.101227	1	oxidative phosphorylation; ATP synthesis coupled electron transport; respiratory electron transport chain	Oxidative phosphorylation; Salmonella infection; Cardiac muscle contraction
ENSDARG00000104517	uqcr10	UQCR10	5	dpi_30	900.786	0.645742	0.687658	0.939044	0.347708	0.709137	oxidative phosphorylation; ATP synthesis coupled electron transport; respiratory electron transport chain	Oxidative phosphorylation; Salmonella infection; Cardiac muscle contraction
ENSDARG00000104517	uqcr10	UQCR10	5	dpi_7	900.786	1.13319	0.806248	1.40551	0.15987	0.485757	oxidative phosphorylation; ATP synthesis coupled electron transport; respiratory electron transport chain	Oxidative phosphorylation; Salmonella infection; Cardiac muscle contraction
ENSDARG00000104517	uqcr10	UQCR10	5	dpi_99	900.786	-4.22456	1.47867	-2.857	0.00427672	0.0303812	oxidative phosphorylation; ATP synthesis coupled electron transport; respiratory electron transport chain	Oxidative phosphorylation; Salmonella infection; Cardiac muscle contraction
ENSDARG00000011146	uqcrb	UQCRB	5	dpi_112	305.147	1.7436	1.0752	1.62165	0.104879	1	oxidative phosphorylation; ATP synthesis coupled electron transport; respiratory electron transport chain	Oxidative phosphorylation; Salmonella infection; Cardiac muscle contraction
ENSDARG00000011146	uqcrb	UQCRB	5	dpi_120	305.147	1.09804	0.976861	1.12405	0.260994	0.852169	oxidative phosphorylation; ATP synthesis coupled electron transport; respiratory electron transport chain	Oxidative phosphorylation; Salmonella infection; Cardiac muscle contraction
ENSDARG00000011146	uqcrb	UQCRB	5	dpi_173	305.147	1.31432	1.07518	1.22242	0.221548	0.993755	oxidative phosphorylation; ATP synthesis coupled electron transport; respiratory electron transport chain	Oxidative phosphorylation; Salmonella infection; Cardiac muscle contraction
ENSDARG00000011146	uqcrb	UQCRB	5	dpi_180	305.147	0.300504	0.913774	0.32886	0.742261	1	oxidative phosphorylation; ATP synthesis coupled electron transport; respiratory electron transport chain	Oxidative phosphorylation; Salmonella infection; Cardiac muscle contraction
ENSDARG00000011146	uqcrb	UQCRB	5	dpi_227	305.147	-0.588014	1.66687	-0.352765	0.724265	1	oxidative phosphorylation; ATP synthesis coupled electron transport; respiratory electron transport chain	Oxidative phosphorylation; Salmonella infection; Cardiac muscle contraction
ENSDARG00000011146	uqcrb	UQCRB	5	dpi_240	305.147	-0.635968	0.913976	-0.695826	0.486538	1	oxidative phosphorylation; ATP synthesis coupled electron transport; respiratory electron transport chain	Oxidative phosphorylation; Salmonella infection; Cardiac muscle contraction
ENSDARG00000011146	uqcrb	UQCRB	5	dpi_30	305.147	1.11416	0.833258	1.33711	0.181186	0.540468	oxidative phosphorylation; ATP synthesis coupled electron transport; respiratory electron transport chain	Oxidative phosphorylation; Salmonella infection; Cardiac muscle contraction
ENSDARG00000011146	uqcrb	UQCRB	5	dpi_7	305.147	0.566341	0.977139	0.579591	0.562191	0.852478	oxidative phosphorylation; ATP synthesis coupled electron transport; respiratory electron transport chain	Oxidative phosphorylation; Salmonella infection; Cardiac muscle contraction
ENSDARG00000011146	uqcrb	UQCRB	5	dpi_99	305.147	-7.50623	2.63276	-2.85108	0.00435704	0.0306135	oxidative phosphorylation; ATP synthesis coupled electron transport; respiratory electron transport chain	Oxidative phosphorylation; Salmonella infection; Cardiac muscle contraction
ENSDARG00000071691	uqcrc2b	UQCRC2	2	dpi_112	8.88032	2.47637	3.3598	0.737058	0.461087	1		Ubiquinone and other terpenoid-quinone biosynthesis; Oxidative phosphorylation; Nucleotide metabolism
ENSDARG00000071691	uqcrc2b	UQCRC2	2	dpi_120	8.88032	-0.328469	3.07679	-0.106757	0.914982	0.996106		Ubiquinone and other terpenoid-quinone biosynthesis; Oxidative phosphorylation; Nucleotide metabolism
ENSDARG00000071691	uqcrc2b	UQCRC2	2	dpi_173	8.88032	3.66559	3.35575	1.09233	0.274687	1		Ubiquinone and other terpenoid-quinone biosynthesis; Oxidative phosphorylation; Nucleotide metabolism
ENSDARG00000071691	uqcrc2b	UQCRC2	2	dpi_180	8.88032	2.97975	2.85672	1.04307	0.296918	1		Ubiquinone and other terpenoid-quinone biosynthesis; Oxidative phosphorylation; Nucleotide metabolism
ENSDARG00000071691	uqcrc2b	UQCRC2	2	dpi_227	8.88032	-20.2539	5.56591	-3.63891	0.000273796	0.0169096		Ubiquinone and other terpenoid-quinone biosynthesis; Oxidative phosphorylation; Nucleotide metabolism
ENSDARG00000071691	uqcrc2b	UQCRC2	2	dpi_240	8.88032	-3.60188	2.99266	-1.20357	0.228755	1		Ubiquinone and other terpenoid-quinone biosynthesis; Oxidative phosphorylation; Nucleotide metabolism
ENSDARG00000071691	uqcrc2b	UQCRC2	2	dpi_30	8.88032	-26.613	2.71943	-9.78627	1.28967e-22	4.02874e-20		Ubiquinone and other terpenoid-quinone biosynthesis; Oxidative phosphorylation; Nucleotide metabolism
ENSDARG00000071691	uqcrc2b	UQCRC2	2	dpi_7	8.88032	0.337685	3.06782	0.110073	0.912351	0.976555		Ubiquinone and other terpenoid-quinone biosynthesis; Oxidative phosphorylation; Nucleotide metabolism
ENSDARG00000071691	uqcrc2b	UQCRC2	2	dpi_99	8.88032	-12.0976	5.56591	-2.17351	0.0297418			Ubiquinone and other terpenoid-quinone biosynthesis; Oxidative phosphorylation; Nucleotide metabolism
ENSDARG00000059128	uqcrh	UQCRHL;UQCRH	3	dpi_112	21.2704	-4.6707	2.77239	-1.68472	0.0920429	1		Cytoskeleton in muscle cells; Cardiac muscle contraction; Steroid biosynthesis
ENSDARG00000059128	uqcrh	UQCRHL;UQCRH	3	dpi_120	21.2704	0.366114	2.37779	0.153972	0.877632	0.989832		Cytoskeleton in muscle cells; Cardiac muscle contraction; Steroid biosynthesis
ENSDARG00000059128	uqcrh	UQCRHL;UQCRH	3	dpi_173	21.2704	0.162634	2.61751	0.0621331	0.950457	1		Cytoskeleton in muscle cells; Cardiac muscle contraction; Steroid biosynthesis
ENSDARG00000059128	uqcrh	UQCRHL;UQCRH	3	dpi_180	21.2704	-21.1917	2.39911	-8.83318	1.01745e-18	2.01514e-15		Cytoskeleton in muscle cells; Cardiac muscle contraction; Steroid biosynthesis
ENSDARG00000059128	uqcrh	UQCRHL;UQCRH	3	dpi_227	21.2704	-0.0605888	4.05275	-0.01495	0.988072	1		Cytoskeleton in muscle cells; Cardiac muscle contraction; Steroid biosynthesis
ENSDARG00000059128	uqcrh	UQCRHL;UQCRH	3	dpi_240	21.2704	-0.994043	2.22714	-0.446331	0.655358	1		Cytoskeleton in muscle cells; Cardiac muscle contraction; Steroid biosynthesis
ENSDARG00000059128	uqcrh	UQCRHL;UQCRH	3	dpi_30	21.2704	0.952689	2.0275	0.469884	0.638438	0.878202		Cytoskeleton in muscle cells; Cardiac muscle contraction; Steroid biosynthesis
ENSDARG00000059128	uqcrh	UQCRHL;UQCRH	3	dpi_7	21.2704	0.690708	2.37727	0.290546	0.771398	0.936994		Cytoskeleton in muscle cells; Cardiac muscle contraction; Steroid biosynthesis
ENSDARG00000059128	uqcrh	UQCRHL;UQCRH	3	dpi_99	21.2704	0.707204	4.08791	0.172999	0.862652			Cytoskeleton in muscle cells; Cardiac muscle contraction; Steroid biosynthesis
ENSDARG00000100719	uraha	URAD	6	dpi_112	19.8111	-24.1349	4.53601	-5.32072	1.03355e-07	2.83571e-05		Cytoskeleton in muscle cells; Ubiquitin mediated proteolysis; Insulin signaling pathway
ENSDARG00000100719	uraha	URAD	6	dpi_120	19.8111	-3.98668	3.98888	-0.999447	0.317578	0.878418		Cytoskeleton in muscle cells; Ubiquitin mediated proteolysis; Insulin signaling pathway
ENSDARG00000100719	uraha	URAD	6	dpi_173	19.8111	-2.20026	4.38355	-0.501935	0.615713	1		Cytoskeleton in muscle cells; Ubiquitin mediated proteolysis; Insulin signaling pathway
ENSDARG00000100719	uraha	URAD	6	dpi_180	19.8111	-5.10761	3.75309	-1.36091	0.173543	1		Cytoskeleton in muscle cells; Ubiquitin mediated proteolysis; Insulin signaling pathway
ENSDARG00000100719	uraha	URAD	6	dpi_227	19.8111	-3.33837	6.7964	-0.491196	0.623287	1		Cytoskeleton in muscle cells; Ubiquitin mediated proteolysis; Insulin signaling pathway
ENSDARG00000100719	uraha	URAD	6	dpi_240	19.8111	-1.96341	3.71953	-0.527864	0.597594	1		Cytoskeleton in muscle cells; Ubiquitin mediated proteolysis; Insulin signaling pathway
ENSDARG00000100719	uraha	URAD	6	dpi_30	19.8111	-27.2854	3.47985	-7.84096	4.47113e-15	8.25329e-13		Cytoskeleton in muscle cells; Ubiquitin mediated proteolysis; Insulin signaling pathway
ENSDARG00000100719	uraha	URAD	6	dpi_7	19.8111	-5.77568	4.01529	-1.43842	0.150314	0.469813		Cytoskeleton in muscle cells; Ubiquitin mediated proteolysis; Insulin signaling pathway
ENSDARG00000100719	uraha	URAD	6	dpi_99	19.8111	-17.6571	7.0855	-2.49201	0.0127024			Cytoskeleton in muscle cells; Ubiquitin mediated proteolysis; Insulin signaling pathway
ENSDARG00000036767	urgcp	URGCP	8	dpi_112	39.3948	-0.851909	2.30416	-0.369726	0.711587	1		Neuroactive ligand signaling; Glycosaminoglycan biosynthesis - chondroitin sulfate / dermatan sulfate; Ubiquitin mediated proteolysis	May be involved in cell cycle progression through the regulation of cyclin D1 expression. May participate in the development of hepatocellular carcinoma (HCC) by promoting hepatocellular growth and survival. May play an important role in development of gastric cancer. .
ENSDARG00000036767	urgcp	URGCP	8	dpi_120	39.3948	-1.84825	2.09557	-0.881979	0.377788	0.896785		Neuroactive ligand signaling; Glycosaminoglycan biosynthesis - chondroitin sulfate / dermatan sulfate; Ubiquitin mediated proteolysis	May be involved in cell cycle progression through the regulation of cyclin D1 expression. May participate in the development of hepatocellular carcinoma (HCC) by promoting hepatocellular growth and survival. May play an important role in development of gastric cancer. .
ENSDARG00000036767	urgcp	URGCP	8	dpi_173	39.3948	-0.822437	2.30237	-0.357214	0.720932	1		Neuroactive ligand signaling; Glycosaminoglycan biosynthesis - chondroitin sulfate / dermatan sulfate; Ubiquitin mediated proteolysis	May be involved in cell cycle progression through the regulation of cyclin D1 expression. May participate in the development of hepatocellular carcinoma (HCC) by promoting hepatocellular growth and survival. May play an important role in development of gastric cancer. .
ENSDARG00000036767	urgcp	URGCP	8	dpi_180	39.3948	1.01558	1.95258	0.520121	0.602979	1		Neuroactive ligand signaling; Glycosaminoglycan biosynthesis - chondroitin sulfate / dermatan sulfate; Ubiquitin mediated proteolysis	May be involved in cell cycle progression through the regulation of cyclin D1 expression. May participate in the development of hepatocellular carcinoma (HCC) by promoting hepatocellular growth and survival. May play an important role in development of gastric cancer. .
ENSDARG00000036767	urgcp	URGCP	8	dpi_227	39.3948	-20.8525	4.10213	-5.08332	3.70888e-07	0.000178319		Neuroactive ligand signaling; Glycosaminoglycan biosynthesis - chondroitin sulfate / dermatan sulfate; Ubiquitin mediated proteolysis	May be involved in cell cycle progression through the regulation of cyclin D1 expression. May participate in the development of hepatocellular carcinoma (HCC) by promoting hepatocellular growth and survival. May play an important role in development of gastric cancer. .
ENSDARG00000036767	urgcp	URGCP	8	dpi_240	39.3948	-0.69121	1.9542	-0.353704	0.72356	1		Neuroactive ligand signaling; Glycosaminoglycan biosynthesis - chondroitin sulfate / dermatan sulfate; Ubiquitin mediated proteolysis	May be involved in cell cycle progression through the regulation of cyclin D1 expression. May participate in the development of hepatocellular carcinoma (HCC) by promoting hepatocellular growth and survival. May play an important role in development of gastric cancer. .
ENSDARG00000036767	urgcp	URGCP	8	dpi_30	39.3948	-4.12621	1.80089	-2.29121	0.0219514	0.18799		Neuroactive ligand signaling; Glycosaminoglycan biosynthesis - chondroitin sulfate / dermatan sulfate; Ubiquitin mediated proteolysis	May be involved in cell cycle progression through the regulation of cyclin D1 expression. May participate in the development of hepatocellular carcinoma (HCC) by promoting hepatocellular growth and survival. May play an important role in development of gastric cancer. .
ENSDARG00000036767	urgcp	URGCP	8	dpi_7	39.3948	0.156555	2.08994	0.074909	0.940287	0.984079		Neuroactive ligand signaling; Glycosaminoglycan biosynthesis - chondroitin sulfate / dermatan sulfate; Ubiquitin mediated proteolysis	May be involved in cell cycle progression through the regulation of cyclin D1 expression. May participate in the development of hepatocellular carcinoma (HCC) by promoting hepatocellular growth and survival. May play an important role in development of gastric cancer. .
ENSDARG00000036767	urgcp	URGCP	8	dpi_99	39.3948	1.84615	3.56852	0.517343	0.604917			Neuroactive ligand signaling; Glycosaminoglycan biosynthesis - chondroitin sulfate / dermatan sulfate; Ubiquitin mediated proteolysis	May be involved in cell cycle progression through the regulation of cyclin D1 expression. May participate in the development of hepatocellular carcinoma (HCC) by promoting hepatocellular growth and survival. May play an important role in development of gastric cancer. .
ENSDARG00000006818	urod	UROD	1	dpi_112	4.28447	19.3542	4.83341	4.00425	6.2215e-05	0.0113391		Peroxisome
ENSDARG00000006818	urod	UROD	1	dpi_120	4.28447	0	4.51541	0	1	1		Peroxisome
ENSDARG00000006818	urod	UROD	1	dpi_173	4.28447	13.0904	4.9713	2.6332	0.00845858	0.275375		Peroxisome
ENSDARG00000006818	urod	UROD	1	dpi_180	4.28447	0	4.21829	0	1	1		Peroxisome
ENSDARG00000006818	urod	UROD	1	dpi_227	4.28447	17.0748	7.44624	2.29307	0.0218437	0.563632		Peroxisome
ENSDARG00000006818	urod	UROD	1	dpi_240	4.28447	14.2056	4.18902	3.39116	0.000695966	0.162113		Peroxisome
ENSDARG00000006818	urod	UROD	1	dpi_30	4.28447	14.7543	3.80343	3.87922	0.000104792			Peroxisome
ENSDARG00000006818	urod	UROD	1	dpi_7	4.28447	19.6458	4.40074	4.46421	8.0364e-06			Peroxisome
ENSDARG00000006818	urod	UROD	1	dpi_99	4.28447	0	7.70133	0	1			Peroxisome
ENSDARG00000014463	usf1l	USF1	2	dpi_112	5.23943	0.875165	3.72614	0.234872	0.814308	1		Ubiquinone and other terpenoid-quinone biosynthesis; Oxidative phosphorylation; Nucleotide metabolism	Transcription factor that binds to a symmetrical DNA sequence (E-boxes) (5'-CACGTG-3') that is found in a variety of viral and cellular promoters.
ENSDARG00000014463	usf1l	USF1	2	dpi_120	5.23943	-24.6819	3.52857	-6.99488	2.65488e-12	6.69967e-10		Ubiquinone and other terpenoid-quinone biosynthesis; Oxidative phosphorylation; Nucleotide metabolism	Transcription factor that binds to a symmetrical DNA sequence (E-boxes) (5'-CACGTG-3') that is found in a variety of viral and cellular promoters.
ENSDARG00000014463	usf1l	USF1	2	dpi_173	5.23943	-4.42199	3.89898	-1.13414	0.256736	1		Ubiquinone and other terpenoid-quinone biosynthesis; Oxidative phosphorylation; Nucleotide metabolism	Transcription factor that binds to a symmetrical DNA sequence (E-boxes) (5'-CACGTG-3') that is found in a variety of viral and cellular promoters.
ENSDARG00000014463	usf1l	USF1	2	dpi_180	5.23943	-0.875172	3.19097	-0.274265	0.783881	1		Ubiquinone and other terpenoid-quinone biosynthesis; Oxidative phosphorylation; Nucleotide metabolism	Transcription factor that binds to a symmetrical DNA sequence (E-boxes) (5'-CACGTG-3') that is found in a variety of viral and cellular promoters.
ENSDARG00000014463	usf1l	USF1	2	dpi_227	5.23943	-17.1216	6.10007	-2.80679	0.00500384	0.184329		Ubiquinone and other terpenoid-quinone biosynthesis; Oxidative phosphorylation; Nucleotide metabolism	Transcription factor that binds to a symmetrical DNA sequence (E-boxes) (5'-CACGTG-3') that is found in a variety of viral and cellular promoters.
ENSDARG00000014463	usf1l	USF1	2	dpi_240	5.23943	-2.81329	3.23291	-0.870205	0.384188	1		Ubiquinone and other terpenoid-quinone biosynthesis; Oxidative phosphorylation; Nucleotide metabolism	Transcription factor that binds to a symmetrical DNA sequence (E-boxes) (5'-CACGTG-3') that is found in a variety of viral and cellular promoters.
ENSDARG00000014463	usf1l	USF1	2	dpi_30	5.23943	0.942056	2.88736	0.326269	0.744221			Ubiquinone and other terpenoid-quinone biosynthesis; Oxidative phosphorylation; Nucleotide metabolism	Transcription factor that binds to a symmetrical DNA sequence (E-boxes) (5'-CACGTG-3') that is found in a variety of viral and cellular promoters.
ENSDARG00000014463	usf1l	USF1	2	dpi_7	5.23943	-1.96038	3.42359	-0.57261	0.566909			Ubiquinone and other terpenoid-quinone biosynthesis; Oxidative phosphorylation; Nucleotide metabolism	Transcription factor that binds to a symmetrical DNA sequence (E-boxes) (5'-CACGTG-3') that is found in a variety of viral and cellular promoters.
ENSDARG00000014463	usf1l	USF1	2	dpi_99	5.23943	2.84474	5.77459	0.492631	0.622273			Ubiquinone and other terpenoid-quinone biosynthesis; Oxidative phosphorylation; Nucleotide metabolism	Transcription factor that binds to a symmetrical DNA sequence (E-boxes) (5'-CACGTG-3') that is found in a variety of viral and cellular promoters.
ENSDARG00000025889	usp14	USP14	3	dpi_112	37.5626	-8.86336	2.37063	-3.73883	0.000184882	0.0300474		Cytoskeleton in muscle cells; Cardiac muscle contraction; Steroid biosynthesis
ENSDARG00000025889	usp14	USP14	3	dpi_120	37.5626	-7.84941	2.11885	-3.70456	0.000211761	0.019099		Cytoskeleton in muscle cells; Cardiac muscle contraction; Steroid biosynthesis
ENSDARG00000025889	usp14	USP14	3	dpi_173	37.5626	-0.915567	2.05996	-0.444458	0.656711	1		Cytoskeleton in muscle cells; Cardiac muscle contraction; Steroid biosynthesis
ENSDARG00000025889	usp14	USP14	3	dpi_180	37.5626	-1.23183	1.75123	-0.703411	0.4818	1		Cytoskeleton in muscle cells; Cardiac muscle contraction; Steroid biosynthesis
ENSDARG00000025889	usp14	USP14	3	dpi_227	37.5626	-9.61346	3.78327	-2.54105	0.011052	0.350742		Cytoskeleton in muscle cells; Cardiac muscle contraction; Steroid biosynthesis
ENSDARG00000025889	usp14	USP14	3	dpi_240	37.5626	-3.53604	1.7611	-2.00786	0.044658	1		Cytoskeleton in muscle cells; Cardiac muscle contraction; Steroid biosynthesis
ENSDARG00000025889	usp14	USP14	3	dpi_30	37.5626	-2.18681	1.59739	-1.36898	0.171004	0.528175		Cytoskeleton in muscle cells; Cardiac muscle contraction; Steroid biosynthesis
ENSDARG00000025889	usp14	USP14	3	dpi_7	37.5626	0.284715	1.86998	0.152255	0.878986	0.967634		Cytoskeleton in muscle cells; Cardiac muscle contraction; Steroid biosynthesis
ENSDARG00000025889	usp14	USP14	3	dpi_99	37.5626	-2.89824	3.34532	-0.866357	0.386294			Cytoskeleton in muscle cells; Cardiac muscle contraction; Steroid biosynthesis
ENSDARG00000040407	usp22	USP22	6	dpi_112	367.954	-0.857092	0.749628	-1.14336	0.252891	1		Cytoskeleton in muscle cells; Ubiquitin mediated proteolysis; Insulin signaling pathway
ENSDARG00000040407	usp22	USP22	6	dpi_120	367.954	-0.797431	0.680556	-1.17173	0.241304	0.84061		Cytoskeleton in muscle cells; Ubiquitin mediated proteolysis; Insulin signaling pathway
ENSDARG00000040407	usp22	USP22	6	dpi_173	367.954	-2.00768	0.750491	-2.67516	0.00746938	0.2545		Cytoskeleton in muscle cells; Ubiquitin mediated proteolysis; Insulin signaling pathway
ENSDARG00000040407	usp22	USP22	6	dpi_180	367.954	-0.732043	0.636477	-1.15015	0.250083	1		Cytoskeleton in muscle cells; Ubiquitin mediated proteolysis; Insulin signaling pathway
ENSDARG00000040407	usp22	USP22	6	dpi_227	367.954	-0.195715	1.15959	-0.16878	0.86597	1		Cytoskeleton in muscle cells; Ubiquitin mediated proteolysis; Insulin signaling pathway
ENSDARG00000040407	usp22	USP22	6	dpi_240	367.954	-0.244042	0.635598	-0.383956	0.701011	1		Cytoskeleton in muscle cells; Ubiquitin mediated proteolysis; Insulin signaling pathway
ENSDARG00000040407	usp22	USP22	6	dpi_30	367.954	-1.84178	0.580792	-3.17115	0.00151839	0.0447473		Cytoskeleton in muscle cells; Ubiquitin mediated proteolysis; Insulin signaling pathway
ENSDARG00000040407	usp22	USP22	6	dpi_7	367.954	-0.386016	0.680357	-0.567372	0.570461	0.856357		Cytoskeleton in muscle cells; Ubiquitin mediated proteolysis; Insulin signaling pathway
ENSDARG00000040407	usp22	USP22	6	dpi_99	367.954	0.428285	1.16524	0.367549	0.713209	0.833377		Cytoskeleton in muscle cells; Ubiquitin mediated proteolysis; Insulin signaling pathway
ENSDARG00000008880	usp28	USP28	5	dpi_112	822.89	-0.64109	0.530005	-1.20959	0.226436	1	oxidative phosphorylation; ATP synthesis coupled electron transport; respiratory electron transport chain	Oxidative phosphorylation; Salmonella infection; Cardiac muscle contraction
ENSDARG00000008880	usp28	USP28	5	dpi_120	822.89	-0.251404	0.481047	-0.522617	0.601241	0.949914	oxidative phosphorylation; ATP synthesis coupled electron transport; respiratory electron transport chain	Oxidative phosphorylation; Salmonella infection; Cardiac muscle contraction
ENSDARG00000008880	usp28	USP28	5	dpi_173	822.89	-0.189062	0.529493	-0.357063	0.721044	1	oxidative phosphorylation; ATP synthesis coupled electron transport; respiratory electron transport chain	Oxidative phosphorylation; Salmonella infection; Cardiac muscle contraction
ENSDARG00000008880	usp28	USP28	5	dpi_180	822.89	-0.516292	0.450019	-1.14727	0.251271	1	oxidative phosphorylation; ATP synthesis coupled electron transport; respiratory electron transport chain	Oxidative phosphorylation; Salmonella infection; Cardiac muscle contraction
ENSDARG00000008880	usp28	USP28	5	dpi_227	822.89	-1.14492	0.820754	-1.39496	0.163028	1	oxidative phosphorylation; ATP synthesis coupled electron transport; respiratory electron transport chain	Oxidative phosphorylation; Salmonella infection; Cardiac muscle contraction
ENSDARG00000008880	usp28	USP28	5	dpi_240	822.89	0.242914	0.44933	0.540615	0.588773	1	oxidative phosphorylation; ATP synthesis coupled electron transport; respiratory electron transport chain	Oxidative phosphorylation; Salmonella infection; Cardiac muscle contraction
ENSDARG00000008880	usp28	USP28	5	dpi_30	822.89	-0.379854	0.410237	-0.925938	0.354478	0.715934	oxidative phosphorylation; ATP synthesis coupled electron transport; respiratory electron transport chain	Oxidative phosphorylation; Salmonella infection; Cardiac muscle contraction
ENSDARG00000008880	usp28	USP28	5	dpi_7	822.89	-0.321574	0.481104	-0.668408	0.503873	0.821689	oxidative phosphorylation; ATP synthesis coupled electron transport; respiratory electron transport chain	Oxidative phosphorylation; Salmonella infection; Cardiac muscle contraction
ENSDARG00000008880	usp28	USP28	5	dpi_99	822.89	-2.84767	0.870405	-3.27166	0.00106918	0.0108196	oxidative phosphorylation; ATP synthesis coupled electron transport; respiratory electron transport chain	Oxidative phosphorylation; Salmonella infection; Cardiac muscle contraction
ENSDARG00000077300	usp42	USP42	8	dpi_112	29.7276	0.285974	1.86638	0.153224	0.878222	1		Neuroactive ligand signaling; Glycosaminoglycan biosynthesis - chondroitin sulfate / dermatan sulfate; Ubiquitin mediated proteolysis
ENSDARG00000077300	usp42	USP42	8	dpi_120	29.7276	-3.69475	1.74563	-2.11657	0.034296	0.527007		Neuroactive ligand signaling; Glycosaminoglycan biosynthesis - chondroitin sulfate / dermatan sulfate; Ubiquitin mediated proteolysis
ENSDARG00000077300	usp42	USP42	8	dpi_173	29.7276	-0.819079	1.86915	-0.438209	0.661235	1		Neuroactive ligand signaling; Glycosaminoglycan biosynthesis - chondroitin sulfate / dermatan sulfate; Ubiquitin mediated proteolysis
ENSDARG00000077300	usp42	USP42	8	dpi_180	29.7276	1.89969	1.58232	1.20057	0.229917	1		Neuroactive ligand signaling; Glycosaminoglycan biosynthesis - chondroitin sulfate / dermatan sulfate; Ubiquitin mediated proteolysis
ENSDARG00000077300	usp42	USP42	8	dpi_227	29.7276	-1.62705	2.90209	-0.560648	0.575038	1		Neuroactive ligand signaling; Glycosaminoglycan biosynthesis - chondroitin sulfate / dermatan sulfate; Ubiquitin mediated proteolysis
ENSDARG00000077300	usp42	USP42	8	dpi_240	29.7276	-1.1646	1.58981	-0.732538	0.46384	1		Neuroactive ligand signaling; Glycosaminoglycan biosynthesis - chondroitin sulfate / dermatan sulfate; Ubiquitin mediated proteolysis
ENSDARG00000077300	usp42	USP42	8	dpi_30	29.7276	-4.67935	1.50026	-3.11903	0.00181448	0.0490586		Neuroactive ligand signaling; Glycosaminoglycan biosynthesis - chondroitin sulfate / dermatan sulfate; Ubiquitin mediated proteolysis
ENSDARG00000077300	usp42	USP42	8	dpi_7	29.7276	-0.093731	1.69592	-0.0552685	0.955925	0.987773		Neuroactive ligand signaling; Glycosaminoglycan biosynthesis - chondroitin sulfate / dermatan sulfate; Ubiquitin mediated proteolysis
ENSDARG00000077300	usp42	USP42	8	dpi_99	29.7276	1.55244	2.90359	0.534662	0.592884			Neuroactive ligand signaling; Glycosaminoglycan biosynthesis - chondroitin sulfate / dermatan sulfate; Ubiquitin mediated proteolysis
ENSDARG00000103494	usp43a	USP43	8	dpi_112	26.5811	0.54466	2.61657	0.208158	0.835106	1		Neuroactive ligand signaling; Glycosaminoglycan biosynthesis - chondroitin sulfate / dermatan sulfate; Ubiquitin mediated proteolysis	May recognize and hydrolyze the peptide bond at the C-terminal Gly of ubiquitin. Involved in the processing of poly-ubiquitin precursors as well as that of ubiquitinated proteins (By similarity). .
ENSDARG00000103494	usp43a	USP43	8	dpi_120	26.5811	1.66433	2.37434	0.700963	0.483326	0.923036		Neuroactive ligand signaling; Glycosaminoglycan biosynthesis - chondroitin sulfate / dermatan sulfate; Ubiquitin mediated proteolysis	May recognize and hydrolyze the peptide bond at the C-terminal Gly of ubiquitin. Involved in the processing of poly-ubiquitin precursors as well as that of ubiquitinated proteins (By similarity). .
ENSDARG00000103494	usp43a	USP43	8	dpi_173	26.5811	1.05926	2.61395	0.405233	0.685307	1		Neuroactive ligand signaling; Glycosaminoglycan biosynthesis - chondroitin sulfate / dermatan sulfate; Ubiquitin mediated proteolysis	May recognize and hydrolyze the peptide bond at the C-terminal Gly of ubiquitin. Involved in the processing of poly-ubiquitin precursors as well as that of ubiquitinated proteins (By similarity). .
ENSDARG00000103494	usp43a	USP43	8	dpi_180	26.5811	0.00997374	2.2255	0.00448158	0.996424	1		Neuroactive ligand signaling; Glycosaminoglycan biosynthesis - chondroitin sulfate / dermatan sulfate; Ubiquitin mediated proteolysis	May recognize and hydrolyze the peptide bond at the C-terminal Gly of ubiquitin. Involved in the processing of poly-ubiquitin precursors as well as that of ubiquitinated proteins (By similarity). .
ENSDARG00000103494	usp43a	USP43	8	dpi_227	26.5811	-20.0721	4.52723	-4.43363	9.26592e-06	0.0014154		Neuroactive ligand signaling; Glycosaminoglycan biosynthesis - chondroitin sulfate / dermatan sulfate; Ubiquitin mediated proteolysis	May recognize and hydrolyze the peptide bond at the C-terminal Gly of ubiquitin. Involved in the processing of poly-ubiquitin precursors as well as that of ubiquitinated proteins (By similarity). .
ENSDARG00000103494	usp43a	USP43	8	dpi_240	26.5811	-3.7018	2.27899	-1.62432	0.104308	1		Neuroactive ligand signaling; Glycosaminoglycan biosynthesis - chondroitin sulfate / dermatan sulfate; Ubiquitin mediated proteolysis	May recognize and hydrolyze the peptide bond at the C-terminal Gly of ubiquitin. Involved in the processing of poly-ubiquitin precursors as well as that of ubiquitinated proteins (By similarity). .
ENSDARG00000103494	usp43a	USP43	8	dpi_30	26.5811	-1.17138	2.03104	-0.576737	0.564117	0.845082		Neuroactive ligand signaling; Glycosaminoglycan biosynthesis - chondroitin sulfate / dermatan sulfate; Ubiquitin mediated proteolysis	May recognize and hydrolyze the peptide bond at the C-terminal Gly of ubiquitin. Involved in the processing of poly-ubiquitin precursors as well as that of ubiquitinated proteins (By similarity). .
ENSDARG00000103494	usp43a	USP43	8	dpi_7	26.5811	1.66151	2.37443	0.69975	0.484083	0.809602		Neuroactive ligand signaling; Glycosaminoglycan biosynthesis - chondroitin sulfate / dermatan sulfate; Ubiquitin mediated proteolysis	May recognize and hydrolyze the peptide bond at the C-terminal Gly of ubiquitin. Involved in the processing of poly-ubiquitin precursors as well as that of ubiquitinated proteins (By similarity). .
ENSDARG00000103494	usp43a	USP43	8	dpi_99	26.5811	2.99088	4.05175	0.73817	0.460411			Neuroactive ligand signaling; Glycosaminoglycan biosynthesis - chondroitin sulfate / dermatan sulfate; Ubiquitin mediated proteolysis	May recognize and hydrolyze the peptide bond at the C-terminal Gly of ubiquitin. Involved in the processing of poly-ubiquitin precursors as well as that of ubiquitinated proteins (By similarity). .
ENSDARG00000090301	usp48	USP48	4	dpi_112	26.1588	-0.868459	2.50204	-0.3471	0.728516	1		Herpes simplex virus 1 infection; Biosynthesis of cofactors; Drug metabolism - other enzymes	Deubiquitinase that recognizes and hydrolyzes the peptide bond at the C-terminal Gly of ubiquitin. Involved in the processing of polyubiquitin precursors as well as that of ubiquitinated proteins (PubMed:16214042, PubMed:34059922). Plays a role in the regulation of NF-kappa-B activation by TNF receptor superfamily via its interactions with RELA and TRAF2. May also play a regulatory role at postsynaptic sites. Plays an important role in cell cycle progression by deubiquitinating Aurora B/AURKB and thereby extending its stability (PubMed:34445214). In the context of H.pylori infection, stabilizes nuclear RELA through deubiquitination, thereby promoting the transcriptional activity of RELA to prolong TNFAIP3 de novo synthesis. Consequently, TNFAIP3 suppresses caspase activity and apoptotic cell death (PubMed:35913642). Also functions in the modulation of the ciliary and synaptic transport as well as cytoskeleton organization, which are key for photoreceptor function and homeostasis. To achieve this, stabilizes the levels of the retinal degeneration-associated proteins ARL3 and UNC119 using distinct mechanisms (PubMed:36293380). Plays a positive role in pyroptosis by stabilizing gasdermin E/GSDME through removal of its 'Lys-48'-linked ubiquitination (PubMed:36607699). .
ENSDARG00000090301	usp48	USP48	4	dpi_120	26.1588	-1.27565	2.27278	-0.561275	0.57461	0.94458		Herpes simplex virus 1 infection; Biosynthesis of cofactors; Drug metabolism - other enzymes	Deubiquitinase that recognizes and hydrolyzes the peptide bond at the C-terminal Gly of ubiquitin. Involved in the processing of polyubiquitin precursors as well as that of ubiquitinated proteins (PubMed:16214042, PubMed:34059922). Plays a role in the regulation of NF-kappa-B activation by TNF receptor superfamily via its interactions with RELA and TRAF2. May also play a regulatory role at postsynaptic sites. Plays an important role in cell cycle progression by deubiquitinating Aurora B/AURKB and thereby extending its stability (PubMed:34445214). In the context of H.pylori infection, stabilizes nuclear RELA through deubiquitination, thereby promoting the transcriptional activity of RELA to prolong TNFAIP3 de novo synthesis. Consequently, TNFAIP3 suppresses caspase activity and apoptotic cell death (PubMed:35913642). Also functions in the modulation of the ciliary and synaptic transport as well as cytoskeleton organization, which are key for photoreceptor function and homeostasis. To achieve this, stabilizes the levels of the retinal degeneration-associated proteins ARL3 and UNC119 using distinct mechanisms (PubMed:36293380). Plays a positive role in pyroptosis by stabilizing gasdermin E/GSDME through removal of its 'Lys-48'-linked ubiquitination (PubMed:36607699). .
ENSDARG00000090301	usp48	USP48	4	dpi_173	26.1588	-0.536146	2.49867	-0.214573	0.8301	1		Herpes simplex virus 1 infection; Biosynthesis of cofactors; Drug metabolism - other enzymes	Deubiquitinase that recognizes and hydrolyzes the peptide bond at the C-terminal Gly of ubiquitin. Involved in the processing of polyubiquitin precursors as well as that of ubiquitinated proteins (PubMed:16214042, PubMed:34059922). Plays a role in the regulation of NF-kappa-B activation by TNF receptor superfamily via its interactions with RELA and TRAF2. May also play a regulatory role at postsynaptic sites. Plays an important role in cell cycle progression by deubiquitinating Aurora B/AURKB and thereby extending its stability (PubMed:34445214). In the context of H.pylori infection, stabilizes nuclear RELA through deubiquitination, thereby promoting the transcriptional activity of RELA to prolong TNFAIP3 de novo synthesis. Consequently, TNFAIP3 suppresses caspase activity and apoptotic cell death (PubMed:35913642). Also functions in the modulation of the ciliary and synaptic transport as well as cytoskeleton organization, which are key for photoreceptor function and homeostasis. To achieve this, stabilizes the levels of the retinal degeneration-associated proteins ARL3 and UNC119 using distinct mechanisms (PubMed:36293380). Plays a positive role in pyroptosis by stabilizing gasdermin E/GSDME through removal of its 'Lys-48'-linked ubiquitination (PubMed:36607699). .
ENSDARG00000090301	usp48	USP48	4	dpi_180	26.1588	1.34211	2.11917	0.633319	0.526525	1		Herpes simplex virus 1 infection; Biosynthesis of cofactors; Drug metabolism - other enzymes	Deubiquitinase that recognizes and hydrolyzes the peptide bond at the C-terminal Gly of ubiquitin. Involved in the processing of polyubiquitin precursors as well as that of ubiquitinated proteins (PubMed:16214042, PubMed:34059922). Plays a role in the regulation of NF-kappa-B activation by TNF receptor superfamily via its interactions with RELA and TRAF2. May also play a regulatory role at postsynaptic sites. Plays an important role in cell cycle progression by deubiquitinating Aurora B/AURKB and thereby extending its stability (PubMed:34445214). In the context of H.pylori infection, stabilizes nuclear RELA through deubiquitination, thereby promoting the transcriptional activity of RELA to prolong TNFAIP3 de novo synthesis. Consequently, TNFAIP3 suppresses caspase activity and apoptotic cell death (PubMed:35913642). Also functions in the modulation of the ciliary and synaptic transport as well as cytoskeleton organization, which are key for photoreceptor function and homeostasis. To achieve this, stabilizes the levels of the retinal degeneration-associated proteins ARL3 and UNC119 using distinct mechanisms (PubMed:36293380). Plays a positive role in pyroptosis by stabilizing gasdermin E/GSDME through removal of its 'Lys-48'-linked ubiquitination (PubMed:36607699). .
ENSDARG00000090301	usp48	USP48	4	dpi_227	26.1588	0.556988	3.86515	0.144105	0.885417	1		Herpes simplex virus 1 infection; Biosynthesis of cofactors; Drug metabolism - other enzymes	Deubiquitinase that recognizes and hydrolyzes the peptide bond at the C-terminal Gly of ubiquitin. Involved in the processing of polyubiquitin precursors as well as that of ubiquitinated proteins (PubMed:16214042, PubMed:34059922). Plays a role in the regulation of NF-kappa-B activation by TNF receptor superfamily via its interactions with RELA and TRAF2. May also play a regulatory role at postsynaptic sites. Plays an important role in cell cycle progression by deubiquitinating Aurora B/AURKB and thereby extending its stability (PubMed:34445214). In the context of H.pylori infection, stabilizes nuclear RELA through deubiquitination, thereby promoting the transcriptional activity of RELA to prolong TNFAIP3 de novo synthesis. Consequently, TNFAIP3 suppresses caspase activity and apoptotic cell death (PubMed:35913642). Also functions in the modulation of the ciliary and synaptic transport as well as cytoskeleton organization, which are key for photoreceptor function and homeostasis. To achieve this, stabilizes the levels of the retinal degeneration-associated proteins ARL3 and UNC119 using distinct mechanisms (PubMed:36293380). Plays a positive role in pyroptosis by stabilizing gasdermin E/GSDME through removal of its 'Lys-48'-linked ubiquitination (PubMed:36607699). .
ENSDARG00000090301	usp48	USP48	4	dpi_240	26.1588	-2.71977	2.13515	-1.2738	0.202733	1		Herpes simplex virus 1 infection; Biosynthesis of cofactors; Drug metabolism - other enzymes	Deubiquitinase that recognizes and hydrolyzes the peptide bond at the C-terminal Gly of ubiquitin. Involved in the processing of polyubiquitin precursors as well as that of ubiquitinated proteins (PubMed:16214042, PubMed:34059922). Plays a role in the regulation of NF-kappa-B activation by TNF receptor superfamily via its interactions with RELA and TRAF2. May also play a regulatory role at postsynaptic sites. Plays an important role in cell cycle progression by deubiquitinating Aurora B/AURKB and thereby extending its stability (PubMed:34445214). In the context of H.pylori infection, stabilizes nuclear RELA through deubiquitination, thereby promoting the transcriptional activity of RELA to prolong TNFAIP3 de novo synthesis. Consequently, TNFAIP3 suppresses caspase activity and apoptotic cell death (PubMed:35913642). Also functions in the modulation of the ciliary and synaptic transport as well as cytoskeleton organization, which are key for photoreceptor function and homeostasis. To achieve this, stabilizes the levels of the retinal degeneration-associated proteins ARL3 and UNC119 using distinct mechanisms (PubMed:36293380). Plays a positive role in pyroptosis by stabilizing gasdermin E/GSDME through removal of its 'Lys-48'-linked ubiquitination (PubMed:36607699). .
ENSDARG00000090301	usp48	USP48	4	dpi_30	26.1588	-3.22003	1.94709	-1.65377	0.0981747	0.409419		Herpes simplex virus 1 infection; Biosynthesis of cofactors; Drug metabolism - other enzymes	Deubiquitinase that recognizes and hydrolyzes the peptide bond at the C-terminal Gly of ubiquitin. Involved in the processing of polyubiquitin precursors as well as that of ubiquitinated proteins (PubMed:16214042, PubMed:34059922). Plays a role in the regulation of NF-kappa-B activation by TNF receptor superfamily via its interactions with RELA and TRAF2. May also play a regulatory role at postsynaptic sites. Plays an important role in cell cycle progression by deubiquitinating Aurora B/AURKB and thereby extending its stability (PubMed:34445214). In the context of H.pylori infection, stabilizes nuclear RELA through deubiquitination, thereby promoting the transcriptional activity of RELA to prolong TNFAIP3 de novo synthesis. Consequently, TNFAIP3 suppresses caspase activity and apoptotic cell death (PubMed:35913642). Also functions in the modulation of the ciliary and synaptic transport as well as cytoskeleton organization, which are key for photoreceptor function and homeostasis. To achieve this, stabilizes the levels of the retinal degeneration-associated proteins ARL3 and UNC119 using distinct mechanisms (PubMed:36293380). Plays a positive role in pyroptosis by stabilizing gasdermin E/GSDME through removal of its 'Lys-48'-linked ubiquitination (PubMed:36607699). .
ENSDARG00000090301	usp48	USP48	4	dpi_7	26.1588	-7.82989	2.48512	-3.15071	0.00162872	0.0466416		Herpes simplex virus 1 infection; Biosynthesis of cofactors; Drug metabolism - other enzymes	Deubiquitinase that recognizes and hydrolyzes the peptide bond at the C-terminal Gly of ubiquitin. Involved in the processing of polyubiquitin precursors as well as that of ubiquitinated proteins (PubMed:16214042, PubMed:34059922). Plays a role in the regulation of NF-kappa-B activation by TNF receptor superfamily via its interactions with RELA and TRAF2. May also play a regulatory role at postsynaptic sites. Plays an important role in cell cycle progression by deubiquitinating Aurora B/AURKB and thereby extending its stability (PubMed:34445214). In the context of H.pylori infection, stabilizes nuclear RELA through deubiquitination, thereby promoting the transcriptional activity of RELA to prolong TNFAIP3 de novo synthesis. Consequently, TNFAIP3 suppresses caspase activity and apoptotic cell death (PubMed:35913642). Also functions in the modulation of the ciliary and synaptic transport as well as cytoskeleton organization, which are key for photoreceptor function and homeostasis. To achieve this, stabilizes the levels of the retinal degeneration-associated proteins ARL3 and UNC119 using distinct mechanisms (PubMed:36293380). Plays a positive role in pyroptosis by stabilizing gasdermin E/GSDME through removal of its 'Lys-48'-linked ubiquitination (PubMed:36607699). .
ENSDARG00000090301	usp48	USP48	4	dpi_99	26.1588	1.6072	3.87689	0.41456	0.678464			Herpes simplex virus 1 infection; Biosynthesis of cofactors; Drug metabolism - other enzymes	Deubiquitinase that recognizes and hydrolyzes the peptide bond at the C-terminal Gly of ubiquitin. Involved in the processing of polyubiquitin precursors as well as that of ubiquitinated proteins (PubMed:16214042, PubMed:34059922). Plays a role in the regulation of NF-kappa-B activation by TNF receptor superfamily via its interactions with RELA and TRAF2. May also play a regulatory role at postsynaptic sites. Plays an important role in cell cycle progression by deubiquitinating Aurora B/AURKB and thereby extending its stability (PubMed:34445214). In the context of H.pylori infection, stabilizes nuclear RELA through deubiquitination, thereby promoting the transcriptional activity of RELA to prolong TNFAIP3 de novo synthesis. Consequently, TNFAIP3 suppresses caspase activity and apoptotic cell death (PubMed:35913642). Also functions in the modulation of the ciliary and synaptic transport as well as cytoskeleton organization, which are key for photoreceptor function and homeostasis. To achieve this, stabilizes the levels of the retinal degeneration-associated proteins ARL3 and UNC119 using distinct mechanisms (PubMed:36293380). Plays a positive role in pyroptosis by stabilizing gasdermin E/GSDME through removal of its 'Lys-48'-linked ubiquitination (PubMed:36607699). .
ENSDARG00000009624	uts2r1		8	dpi_112	58.1416	-0.762617	1.88045	-0.405551	0.685073	1		Neuroactive ligand signaling; Glycosaminoglycan biosynthesis - chondroitin sulfate / dermatan sulfate; Ubiquitin mediated proteolysis
ENSDARG00000009624	uts2r1		8	dpi_120	58.1416	0.729612	1.70497	0.427931	0.668701	0.963577		Neuroactive ligand signaling; Glycosaminoglycan biosynthesis - chondroitin sulfate / dermatan sulfate; Ubiquitin mediated proteolysis
ENSDARG00000009624	uts2r1		8	dpi_173	58.1416	-8.94072	2.21471	-4.03698	5.41439e-05	0.0040882		Neuroactive ligand signaling; Glycosaminoglycan biosynthesis - chondroitin sulfate / dermatan sulfate; Ubiquitin mediated proteolysis
ENSDARG00000009624	uts2r1		8	dpi_180	58.1416	0.660415	1.59399	0.414315	0.678643	1		Neuroactive ligand signaling; Glycosaminoglycan biosynthesis - chondroitin sulfate / dermatan sulfate; Ubiquitin mediated proteolysis
ENSDARG00000009624	uts2r1		8	dpi_227	58.1416	-0.259543	2.90781	-0.0892572	0.928877	1		Neuroactive ligand signaling; Glycosaminoglycan biosynthesis - chondroitin sulfate / dermatan sulfate; Ubiquitin mediated proteolysis
ENSDARG00000009624	uts2r1		8	dpi_240	58.1416	-1.58314	1.59764	-0.990928	0.321721	1		Neuroactive ligand signaling; Glycosaminoglycan biosynthesis - chondroitin sulfate / dermatan sulfate; Ubiquitin mediated proteolysis
ENSDARG00000009624	uts2r1		8	dpi_30	58.1416	-1.13164	1.45588	-0.77729	0.436988	0.773249		Neuroactive ligand signaling; Glycosaminoglycan biosynthesis - chondroitin sulfate / dermatan sulfate; Ubiquitin mediated proteolysis
ENSDARG00000009624	uts2r1		8	dpi_7	58.1416	-0.606302	1.70691	-0.355205	0.722436	0.924126		Neuroactive ligand signaling; Glycosaminoglycan biosynthesis - chondroitin sulfate / dermatan sulfate; Ubiquitin mediated proteolysis
ENSDARG00000009624	uts2r1		8	dpi_99	58.1416	2.20571	2.91075	0.757778	0.448584			Neuroactive ligand signaling; Glycosaminoglycan biosynthesis - chondroitin sulfate / dermatan sulfate; Ubiquitin mediated proteolysis
ENSDARG00000040816	uts2r3		7	dpi_112	15.0367	-0.759686	2.05531	-0.369621	0.711665	1		Hormone signaling; Calcium signaling pathway; Cell cycle
ENSDARG00000040816	uts2r3		7	dpi_120	15.0367	-2.76104	1.894	-1.45778	0.144901	0.758883		Hormone signaling; Calcium signaling pathway; Cell cycle
ENSDARG00000040816	uts2r3		7	dpi_173	15.0367	0.188168	2.04557	0.091988	0.926708	1		Hormone signaling; Calcium signaling pathway; Cell cycle
ENSDARG00000040816	uts2r3		7	dpi_180	15.0367	0.847438	1.73823	0.48753	0.625883	1		Hormone signaling; Calcium signaling pathway; Cell cycle
ENSDARG00000040816	uts2r3		7	dpi_227	15.0367	-0.427084	3.16906	-0.134767	0.892796	1		Hormone signaling; Calcium signaling pathway; Cell cycle
ENSDARG00000040816	uts2r3		7	dpi_240	15.0367	-1.80496	1.75304	-1.02962	0.30319	1		Hormone signaling; Calcium signaling pathway; Cell cycle
ENSDARG00000040816	uts2r3		7	dpi_30	15.0367	-6.07556	1.74962	-3.47251	0.000515613	0.0243644		Hormone signaling; Calcium signaling pathway; Cell cycle
ENSDARG00000040816	uts2r3		7	dpi_7	15.0367	-7.00663	2.11603	-3.31122	0.000928901	0.0331033		Hormone signaling; Calcium signaling pathway; Cell cycle
ENSDARG00000040816	uts2r3		7	dpi_99	15.0367	2.9044	3.16851	0.916645	0.359329			Hormone signaling; Calcium signaling pathway; Cell cycle
ENSDARG00000096870	uts2r5		1	dpi_112	10.2547	1.04994	3.35094	0.313326	0.754033	1		Peroxisome
ENSDARG00000096870	uts2r5		1	dpi_120	10.2547	-2.43855	3.08139	-0.791379	0.428723	0.911721		Peroxisome
ENSDARG00000096870	uts2r5		1	dpi_173	10.2547	1.56665	3.34807	0.467927	0.639837	1		Peroxisome
ENSDARG00000096870	uts2r5		1	dpi_180	10.2547	-4.68082	2.97135	-1.57532	0.115183	1		Peroxisome
ENSDARG00000096870	uts2r5		1	dpi_227	10.2547	-19.0979	5.56366	-3.43262	0.000597782	0.0305055		Peroxisome
ENSDARG00000096870	uts2r5		1	dpi_240	10.2547	-2.907	2.89663	-1.00358	0.31558	1		Peroxisome
ENSDARG00000096870	uts2r5		1	dpi_30	10.2547	0.899516	2.59702	0.346364	0.729069	0.913379		Peroxisome
ENSDARG00000096870	uts2r5		1	dpi_7	10.2547	-1.59617	3.0643	-0.520892	0.602442	0.873161		Peroxisome
ENSDARG00000096870	uts2r5		1	dpi_99	10.2547	2.92473	5.19285	0.563222	0.573283			Peroxisome
ENSDARG00000056102	uxs1	UXS1	6	dpi_112	10.4872	-3.30298	2.34671	-1.40749	0.159281	1		Cytoskeleton in muscle cells; Ubiquitin mediated proteolysis; Insulin signaling pathway	Catalyzes the NAD-dependent decarboxylation of UDP-glucuronic acid to UDP-xylose (PubMed:22810237, PubMed:23656592, PubMed:25521717, PubMed:40836090). Necessary for the biosynthesis of the core tetrasaccharide in glycosaminoglycan biosynthesis (PubMed:22810237, PubMed:23656592, PubMed:25521717, PubMed:40836090). Catalyzes the synthesis of UDP-xylose in two steps: the hydroxyl group of UDP-glucuronic acid is first oxidized using an enzyme-bound NAD(+) as electron acceptor, favoring the decarboxylation yielding a UDP-4-ketoxylose reaction intermediate and a reduced cofactor NADH bound to the catalytic pocket (PubMed:22810237, PubMed:40836090). In the second step, the 4-keto group is reduced resulting in UDP-xylose and the restoration of the enzyme to its NAD(+)-bound form (PubMed:22810237, PubMed:40836090). .
ENSDARG00000056102	uxs1	UXS1	6	dpi_120	10.4872	-1.51883	2.08865	-0.727183	0.467114	0.920914		Cytoskeleton in muscle cells; Ubiquitin mediated proteolysis; Insulin signaling pathway	Catalyzes the NAD-dependent decarboxylation of UDP-glucuronic acid to UDP-xylose (PubMed:22810237, PubMed:23656592, PubMed:25521717, PubMed:40836090). Necessary for the biosynthesis of the core tetrasaccharide in glycosaminoglycan biosynthesis (PubMed:22810237, PubMed:23656592, PubMed:25521717, PubMed:40836090). Catalyzes the synthesis of UDP-xylose in two steps: the hydroxyl group of UDP-glucuronic acid is first oxidized using an enzyme-bound NAD(+) as electron acceptor, favoring the decarboxylation yielding a UDP-4-ketoxylose reaction intermediate and a reduced cofactor NADH bound to the catalytic pocket (PubMed:22810237, PubMed:40836090). In the second step, the 4-keto group is reduced resulting in UDP-xylose and the restoration of the enzyme to its NAD(+)-bound form (PubMed:22810237, PubMed:40836090). .
ENSDARG00000056102	uxs1	UXS1	6	dpi_173	10.4872	-2.84296	2.31736	-1.22681	0.219894	0.991813		Cytoskeleton in muscle cells; Ubiquitin mediated proteolysis; Insulin signaling pathway	Catalyzes the NAD-dependent decarboxylation of UDP-glucuronic acid to UDP-xylose (PubMed:22810237, PubMed:23656592, PubMed:25521717, PubMed:40836090). Necessary for the biosynthesis of the core tetrasaccharide in glycosaminoglycan biosynthesis (PubMed:22810237, PubMed:23656592, PubMed:25521717, PubMed:40836090). Catalyzes the synthesis of UDP-xylose in two steps: the hydroxyl group of UDP-glucuronic acid is first oxidized using an enzyme-bound NAD(+) as electron acceptor, favoring the decarboxylation yielding a UDP-4-ketoxylose reaction intermediate and a reduced cofactor NADH bound to the catalytic pocket (PubMed:22810237, PubMed:40836090). In the second step, the 4-keto group is reduced resulting in UDP-xylose and the restoration of the enzyme to its NAD(+)-bound form (PubMed:22810237, PubMed:40836090). .
ENSDARG00000056102	uxs1	UXS1	6	dpi_180	10.4872	-0.811672	1.95272	-0.415663	0.677656	1		Cytoskeleton in muscle cells; Ubiquitin mediated proteolysis; Insulin signaling pathway	Catalyzes the NAD-dependent decarboxylation of UDP-glucuronic acid to UDP-xylose (PubMed:22810237, PubMed:23656592, PubMed:25521717, PubMed:40836090). Necessary for the biosynthesis of the core tetrasaccharide in glycosaminoglycan biosynthesis (PubMed:22810237, PubMed:23656592, PubMed:25521717, PubMed:40836090). Catalyzes the synthesis of UDP-xylose in two steps: the hydroxyl group of UDP-glucuronic acid is first oxidized using an enzyme-bound NAD(+) as electron acceptor, favoring the decarboxylation yielding a UDP-4-ketoxylose reaction intermediate and a reduced cofactor NADH bound to the catalytic pocket (PubMed:22810237, PubMed:40836090). In the second step, the 4-keto group is reduced resulting in UDP-xylose and the restoration of the enzyme to its NAD(+)-bound form (PubMed:22810237, PubMed:40836090). .
ENSDARG00000056102	uxs1	UXS1	6	dpi_227	10.4872	0.542491	3.54257	0.153135	0.878292	1		Cytoskeleton in muscle cells; Ubiquitin mediated proteolysis; Insulin signaling pathway	Catalyzes the NAD-dependent decarboxylation of UDP-glucuronic acid to UDP-xylose (PubMed:22810237, PubMed:23656592, PubMed:25521717, PubMed:40836090). Necessary for the biosynthesis of the core tetrasaccharide in glycosaminoglycan biosynthesis (PubMed:22810237, PubMed:23656592, PubMed:25521717, PubMed:40836090). Catalyzes the synthesis of UDP-xylose in two steps: the hydroxyl group of UDP-glucuronic acid is first oxidized using an enzyme-bound NAD(+) as electron acceptor, favoring the decarboxylation yielding a UDP-4-ketoxylose reaction intermediate and a reduced cofactor NADH bound to the catalytic pocket (PubMed:22810237, PubMed:40836090). In the second step, the 4-keto group is reduced resulting in UDP-xylose and the restoration of the enzyme to its NAD(+)-bound form (PubMed:22810237, PubMed:40836090). .
ENSDARG00000056102	uxs1	UXS1	6	dpi_240	10.4872	-2.49969	1.96342	-1.27313	0.202971	1		Cytoskeleton in muscle cells; Ubiquitin mediated proteolysis; Insulin signaling pathway	Catalyzes the NAD-dependent decarboxylation of UDP-glucuronic acid to UDP-xylose (PubMed:22810237, PubMed:23656592, PubMed:25521717, PubMed:40836090). Necessary for the biosynthesis of the core tetrasaccharide in glycosaminoglycan biosynthesis (PubMed:22810237, PubMed:23656592, PubMed:25521717, PubMed:40836090). Catalyzes the synthesis of UDP-xylose in two steps: the hydroxyl group of UDP-glucuronic acid is first oxidized using an enzyme-bound NAD(+) as electron acceptor, favoring the decarboxylation yielding a UDP-4-ketoxylose reaction intermediate and a reduced cofactor NADH bound to the catalytic pocket (PubMed:22810237, PubMed:40836090). In the second step, the 4-keto group is reduced resulting in UDP-xylose and the restoration of the enzyme to its NAD(+)-bound form (PubMed:22810237, PubMed:40836090). .
ENSDARG00000056102	uxs1	UXS1	6	dpi_30	10.4872	-3.66525	1.79999	-2.03626	0.041724	0.263598		Cytoskeleton in muscle cells; Ubiquitin mediated proteolysis; Insulin signaling pathway	Catalyzes the NAD-dependent decarboxylation of UDP-glucuronic acid to UDP-xylose (PubMed:22810237, PubMed:23656592, PubMed:25521717, PubMed:40836090). Necessary for the biosynthesis of the core tetrasaccharide in glycosaminoglycan biosynthesis (PubMed:22810237, PubMed:23656592, PubMed:25521717, PubMed:40836090). Catalyzes the synthesis of UDP-xylose in two steps: the hydroxyl group of UDP-glucuronic acid is first oxidized using an enzyme-bound NAD(+) as electron acceptor, favoring the decarboxylation yielding a UDP-4-ketoxylose reaction intermediate and a reduced cofactor NADH bound to the catalytic pocket (PubMed:22810237, PubMed:40836090). In the second step, the 4-keto group is reduced resulting in UDP-xylose and the restoration of the enzyme to its NAD(+)-bound form (PubMed:22810237, PubMed:40836090). .
ENSDARG00000056102	uxs1	UXS1	6	dpi_7	10.4872	-7.38282	2.3139	-3.19064	0.00141957	0.0430885		Cytoskeleton in muscle cells; Ubiquitin mediated proteolysis; Insulin signaling pathway	Catalyzes the NAD-dependent decarboxylation of UDP-glucuronic acid to UDP-xylose (PubMed:22810237, PubMed:23656592, PubMed:25521717, PubMed:40836090). Necessary for the biosynthesis of the core tetrasaccharide in glycosaminoglycan biosynthesis (PubMed:22810237, PubMed:23656592, PubMed:25521717, PubMed:40836090). Catalyzes the synthesis of UDP-xylose in two steps: the hydroxyl group of UDP-glucuronic acid is first oxidized using an enzyme-bound NAD(+) as electron acceptor, favoring the decarboxylation yielding a UDP-4-ketoxylose reaction intermediate and a reduced cofactor NADH bound to the catalytic pocket (PubMed:22810237, PubMed:40836090). In the second step, the 4-keto group is reduced resulting in UDP-xylose and the restoration of the enzyme to its NAD(+)-bound form (PubMed:22810237, PubMed:40836090). .
ENSDARG00000056102	uxs1	UXS1	6	dpi_99	10.4872	1.05429	3.57028	0.295297	0.767767			Cytoskeleton in muscle cells; Ubiquitin mediated proteolysis; Insulin signaling pathway	Catalyzes the NAD-dependent decarboxylation of UDP-glucuronic acid to UDP-xylose (PubMed:22810237, PubMed:23656592, PubMed:25521717, PubMed:40836090). Necessary for the biosynthesis of the core tetrasaccharide in glycosaminoglycan biosynthesis (PubMed:22810237, PubMed:23656592, PubMed:25521717, PubMed:40836090). Catalyzes the synthesis of UDP-xylose in two steps: the hydroxyl group of UDP-glucuronic acid is first oxidized using an enzyme-bound NAD(+) as electron acceptor, favoring the decarboxylation yielding a UDP-4-ketoxylose reaction intermediate and a reduced cofactor NADH bound to the catalytic pocket (PubMed:22810237, PubMed:40836090). In the second step, the 4-keto group is reduced resulting in UDP-xylose and the restoration of the enzyme to its NAD(+)-bound form (PubMed:22810237, PubMed:40836090). .
ENSDARG00000031283	vamp1a		1	dpi_112	12.3217	-0.430443	2.16738	-0.198601	0.842575	1		Peroxisome
ENSDARG00000031283	vamp1a		1	dpi_120	12.3217	-2.63353	1.99111	-1.32265	0.185953	0.796504		Peroxisome
ENSDARG00000031283	vamp1a		1	dpi_173	12.3217	-5.354	2.36727	-2.26167	0.0237175	0.469058		Peroxisome
ENSDARG00000031283	vamp1a		1	dpi_180	12.3217	0.179907	1.83919	0.0978185	0.922076	1		Peroxisome
ENSDARG00000031283	vamp1a		1	dpi_227	12.3217	1.15882	3.34143	0.346803	0.72874	1		Peroxisome
ENSDARG00000031283	vamp1a		1	dpi_240	12.3217	-0.439962	1.83853	-0.239301	0.810872	1		Peroxisome
ENSDARG00000031283	vamp1a		1	dpi_30	12.3217	-7.55143	1.84235	-4.09881	4.15277e-05	0.00365031		Peroxisome
ENSDARG00000031283	vamp1a		1	dpi_7	12.3217	-2.01435	1.9814	-1.01663	0.30933	0.671047		Peroxisome
ENSDARG00000031283	vamp1a		1	dpi_99	12.3217	-0.908391	3.49	-0.260284	0.794645			Peroxisome
ENSDARG00000017105	vaspb	VASP	5	dpi_112	721.096	0.382002	0.604728	0.631692	0.527588	1	oxidative phosphorylation; ATP synthesis coupled electron transport; respiratory electron transport chain	Oxidative phosphorylation; Salmonella infection; Cardiac muscle contraction
ENSDARG00000017105	vaspb	VASP	5	dpi_120	721.096	0.542125	0.54912	0.987261	0.323515	0.880542	oxidative phosphorylation; ATP synthesis coupled electron transport; respiratory electron transport chain	Oxidative phosphorylation; Salmonella infection; Cardiac muscle contraction
ENSDARG00000017105	vaspb	VASP	5	dpi_173	721.096	0.840002	0.6043	1.39004	0.164517	0.927786	oxidative phosphorylation; ATP synthesis coupled electron transport; respiratory electron transport chain	Oxidative phosphorylation; Salmonella infection; Cardiac muscle contraction
ENSDARG00000017105	vaspb	VASP	5	dpi_180	721.096	-0.783626	0.514756	-1.52232	0.127928	1	oxidative phosphorylation; ATP synthesis coupled electron transport; respiratory electron transport chain	Oxidative phosphorylation; Salmonella infection; Cardiac muscle contraction
ENSDARG00000017105	vaspb	VASP	5	dpi_227	721.096	-0.641705	0.936863	-0.684951	0.493375	1	oxidative phosphorylation; ATP synthesis coupled electron transport; respiratory electron transport chain	Oxidative phosphorylation; Salmonella infection; Cardiac muscle contraction
ENSDARG00000017105	vaspb	VASP	5	dpi_240	721.096	0.421358	0.51316	0.821103	0.411587	1	oxidative phosphorylation; ATP synthesis coupled electron transport; respiratory electron transport chain	Oxidative phosphorylation; Salmonella infection; Cardiac muscle contraction
ENSDARG00000017105	vaspb	VASP	5	dpi_30	721.096	0.896868	0.468305	1.91514	0.0554752	0.303904	oxidative phosphorylation; ATP synthesis coupled electron transport; respiratory electron transport chain	Oxidative phosphorylation; Salmonella infection; Cardiac muscle contraction
ENSDARG00000017105	vaspb	VASP	5	dpi_7	721.096	1.47634	0.548888	2.68969	0.0071519	0.0999781	oxidative phosphorylation; ATP synthesis coupled electron transport; respiratory electron transport chain	Oxidative phosphorylation; Salmonella infection; Cardiac muscle contraction
ENSDARG00000017105	vaspb	VASP	5	dpi_99	721.096	-3.48543	1.06496	-3.27283	0.00106475	0.0108196	oxidative phosphorylation; ATP synthesis coupled electron transport; respiratory electron transport chain	Oxidative phosphorylation; Salmonella infection; Cardiac muscle contraction
ENSDARG00000069640	vegfc	VEGFC	7	dpi_112	9.38865	-1.20476	3.00524	-0.400885	0.688505	1		Hormone signaling; Calcium signaling pathway; Cell cycle
ENSDARG00000069640	vegfc	VEGFC	7	dpi_120	9.38865	-3.53797	2.82017	-1.25453	0.209651	0.818809		Hormone signaling; Calcium signaling pathway; Cell cycle
ENSDARG00000069640	vegfc	VEGFC	7	dpi_173	9.38865	-1.01746	2.99095	-0.340179	0.733721	1		Hormone signaling; Calcium signaling pathway; Cell cycle
ENSDARG00000069640	vegfc	VEGFC	7	dpi_180	9.38865	-0.156611	2.54104	-0.0616328	0.950855	1		Hormone signaling; Calcium signaling pathway; Cell cycle
ENSDARG00000069640	vegfc	VEGFC	7	dpi_227	9.38865	-18.6655	5.02131	-3.71727	0.000201391	0.0132793		Hormone signaling; Calcium signaling pathway; Cell cycle
ENSDARG00000069640	vegfc	VEGFC	7	dpi_240	9.38865	0.410151	2.52914	0.16217	0.871172	1		Hormone signaling; Calcium signaling pathway; Cell cycle
ENSDARG00000069640	vegfc	VEGFC	7	dpi_30	9.38865	1.53877	2.30553	0.667423	0.504502	0.809628		Hormone signaling; Calcium signaling pathway; Cell cycle
ENSDARG00000069640	vegfc	VEGFC	7	dpi_7	9.38865	-1.05198	2.72071	-0.386657	0.69901	0.914987		Hormone signaling; Calcium signaling pathway; Cell cycle
ENSDARG00000069640	vegfc	VEGFC	7	dpi_99	9.38865	3.11803	4.60876	0.676545	0.498695			Hormone signaling; Calcium signaling pathway; Cell cycle
ENSDARG00000075215	vezt	VEZT	8	dpi_112	8.81561	-0.345904	2.99688	-0.115422	0.908111	1		Neuroactive ligand signaling; Glycosaminoglycan biosynthesis - chondroitin sulfate / dermatan sulfate; Ubiquitin mediated proteolysis
ENSDARG00000075215	vezt	VEZT	8	dpi_120	8.81561	-0.677067	2.72229	-0.248712	0.803583	0.979955		Neuroactive ligand signaling; Glycosaminoglycan biosynthesis - chondroitin sulfate / dermatan sulfate; Ubiquitin mediated proteolysis
ENSDARG00000075215	vezt	VEZT	8	dpi_173	8.81561	1.74901	2.96771	0.589346	0.555629	1		Neuroactive ligand signaling; Glycosaminoglycan biosynthesis - chondroitin sulfate / dermatan sulfate; Ubiquitin mediated proteolysis
ENSDARG00000075215	vezt	VEZT	8	dpi_180	8.81561	1.4105	2.52991	0.557529	0.577166	1		Neuroactive ligand signaling; Glycosaminoglycan biosynthesis - chondroitin sulfate / dermatan sulfate; Ubiquitin mediated proteolysis
ENSDARG00000075215	vezt	VEZT	8	dpi_227	8.81561	-18.0031	5.00817	-3.59475	0.000324699	0.0191748		Neuroactive ligand signaling; Glycosaminoglycan biosynthesis - chondroitin sulfate / dermatan sulfate; Ubiquitin mediated proteolysis
ENSDARG00000075215	vezt	VEZT	8	dpi_240	8.81561	1.2563	2.52607	0.497333	0.618954	1		Neuroactive ligand signaling; Glycosaminoglycan biosynthesis - chondroitin sulfate / dermatan sulfate; Ubiquitin mediated proteolysis
ENSDARG00000075215	vezt	VEZT	8	dpi_30	8.81561	-0.778734	2.31915	-0.335784	0.737034	0.915587		Neuroactive ligand signaling; Glycosaminoglycan biosynthesis - chondroitin sulfate / dermatan sulfate; Ubiquitin mediated proteolysis
ENSDARG00000075215	vezt	VEZT	8	dpi_7	8.81561	2.79498	2.69615	1.03666	0.299896	0.662753		Neuroactive ligand signaling; Glycosaminoglycan biosynthesis - chondroitin sulfate / dermatan sulfate; Ubiquitin mediated proteolysis
ENSDARG00000075215	vezt	VEZT	8	dpi_99	8.81561	1.3985	4.6864	0.298417	0.765385			Neuroactive ligand signaling; Glycosaminoglycan biosynthesis - chondroitin sulfate / dermatan sulfate; Ubiquitin mediated proteolysis
ENSDARG00000053773	vgll2b		7	dpi_112	19.7165	0.686508	2.05168	0.334608	0.737921	1		Hormone signaling; Calcium signaling pathway; Cell cycle
ENSDARG00000053773	vgll2b		7	dpi_120	19.7165	-1.09674	1.87352	-0.585387	0.558288	0.940215		Hormone signaling; Calcium signaling pathway; Cell cycle
ENSDARG00000053773	vgll2b		7	dpi_173	19.7165	1.72951	2.04738	0.844742	0.398255	1		Hormone signaling; Calcium signaling pathway; Cell cycle
ENSDARG00000053773	vgll2b		7	dpi_180	19.7165	1.81219	1.74068	1.04108	0.297837	1		Hormone signaling; Calcium signaling pathway; Cell cycle
ENSDARG00000053773	vgll2b		7	dpi_227	19.7165	-7.24139	3.76363	-1.92404	0.0543494	0.884146		Hormone signaling; Calcium signaling pathway; Cell cycle
ENSDARG00000053773	vgll2b		7	dpi_240	19.7165	-1.091	1.75179	-0.622788	0.533424	1		Hormone signaling; Calcium signaling pathway; Cell cycle
ENSDARG00000053773	vgll2b		7	dpi_30	19.7165	-5.86216	1.75365	-3.34283	0.000829292	0.0321667		Hormone signaling; Calcium signaling pathway; Cell cycle
ENSDARG00000053773	vgll2b		7	dpi_7	19.7165	-3.71659	1.95102	-1.90494	0.0567875	0.280123		Hormone signaling; Calcium signaling pathway; Cell cycle
ENSDARG00000053773	vgll2b		7	dpi_99	19.7165	2.05878	3.18996	0.645393	0.518672			Hormone signaling; Calcium signaling pathway; Cell cycle
ENSDARG00000001909	vill	VILL	1	dpi_112	5.79496	-2.09005	3.55924	-0.587217	0.557058	1		Peroxisome
ENSDARG00000001909	vill	VILL	1	dpi_120	5.79496	1.18447	3.08328	0.384161	0.700859	0.968035		Peroxisome
ENSDARG00000001909	vill	VILL	1	dpi_173	5.79496	2.34098	3.3764	0.693335	0.4881	1		Peroxisome
ENSDARG00000001909	vill	VILL	1	dpi_180	5.79496	-0.417381	2.94914	-0.141526	0.887454	1		Peroxisome
ENSDARG00000001909	vill	VILL	1	dpi_227	5.79496	-16.1249	5.57263	-2.89358	0.00380872	0.144246		Peroxisome
ENSDARG00000001909	vill	VILL	1	dpi_240	5.79496	-21.2217	3.01095	-7.04819	1.81266e-12	2.22918e-09		Peroxisome
ENSDARG00000001909	vill	VILL	1	dpi_30	5.79496	-3.78904	2.73772	-1.38401	0.166355			Peroxisome
ENSDARG00000001909	vill	VILL	1	dpi_7	5.79496	3.68488	3.06911	1.20063	0.229894			Peroxisome
ENSDARG00000001909	vill	VILL	1	dpi_99	5.79496	5.52192	5.20007	1.06189	0.288284			Peroxisome
ENSDARG00000063631	vit	VIT	8	dpi_112	15.434	0.169671	2.64539	0.0641381	0.94886	1		Neuroactive ligand signaling; Glycosaminoglycan biosynthesis - chondroitin sulfate / dermatan sulfate; Ubiquitin mediated proteolysis
ENSDARG00000063631	vit	VIT	8	dpi_120	15.434	-0.632495	2.40597	-0.262885	0.792639	0.979594		Neuroactive ligand signaling; Glycosaminoglycan biosynthesis - chondroitin sulfate / dermatan sulfate; Ubiquitin mediated proteolysis
ENSDARG00000063631	vit	VIT	8	dpi_173	15.434	0.8077	2.64063	0.305874	0.7597	1		Neuroactive ligand signaling; Glycosaminoglycan biosynthesis - chondroitin sulfate / dermatan sulfate; Ubiquitin mediated proteolysis
ENSDARG00000063631	vit	VIT	8	dpi_180	15.434	1.45474	2.24311	0.648538	0.516637	1		Neuroactive ligand signaling; Glycosaminoglycan biosynthesis - chondroitin sulfate / dermatan sulfate; Ubiquitin mediated proteolysis
ENSDARG00000063631	vit	VIT	8	dpi_227	15.434	-6.9753	4.56113	-1.52929	0.126192	1		Neuroactive ligand signaling; Glycosaminoglycan biosynthesis - chondroitin sulfate / dermatan sulfate; Ubiquitin mediated proteolysis
ENSDARG00000063631	vit	VIT	8	dpi_240	15.434	0.586427	2.24343	0.261398	0.793786	1		Neuroactive ligand signaling; Glycosaminoglycan biosynthesis - chondroitin sulfate / dermatan sulfate; Ubiquitin mediated proteolysis
ENSDARG00000063631	vit	VIT	8	dpi_30	15.434	-6.90314	2.18589	-3.15805	0.00158829	0.0457762		Neuroactive ligand signaling; Glycosaminoglycan biosynthesis - chondroitin sulfate / dermatan sulfate; Ubiquitin mediated proteolysis
ENSDARG00000063631	vit	VIT	8	dpi_7	15.434	-0.705594	2.40705	-0.293137	0.769418	0.936453		Neuroactive ligand signaling; Glycosaminoglycan biosynthesis - chondroitin sulfate / dermatan sulfate; Ubiquitin mediated proteolysis
ENSDARG00000063631	vit	VIT	8	dpi_99	15.434	1.73986	4.11116	0.423205	0.672146			Neuroactive ligand signaling; Glycosaminoglycan biosynthesis - chondroitin sulfate / dermatan sulfate; Ubiquitin mediated proteolysis
ENSDARG00000086183	vkorc1	VKORC1	2	dpi_112	5.41451	-0.618743	4.24923	-0.145613	0.884227	1		Ubiquinone and other terpenoid-quinone biosynthesis; Oxidative phosphorylation; Nucleotide metabolism
ENSDARG00000086183	vkorc1	VKORC1	2	dpi_120	5.41451	0.536953	3.80555	0.141097	0.887793	0.991498		Ubiquinone and other terpenoid-quinone biosynthesis; Oxidative phosphorylation; Nucleotide metabolism
ENSDARG00000086183	vkorc1	VKORC1	2	dpi_173	5.41451	-18.5701	4.31311	-4.30549	1.66617e-05	0.00135419		Ubiquinone and other terpenoid-quinone biosynthesis; Oxidative phosphorylation; Nucleotide metabolism
ENSDARG00000086183	vkorc1	VKORC1	2	dpi_180	5.41451	2.83188	3.54299	0.799289	0.424123	1		Ubiquinone and other terpenoid-quinone biosynthesis; Oxidative phosphorylation; Nucleotide metabolism
ENSDARG00000086183	vkorc1	VKORC1	2	dpi_227	5.41451	-15.4099	6.71168	-2.29598	0.021677	0.56244		Ubiquinone and other terpenoid-quinone biosynthesis; Oxidative phosphorylation; Nucleotide metabolism
ENSDARG00000086183	vkorc1	VKORC1	2	dpi_240	5.41451	0.191763	3.56979	0.0537184	0.95716	1		Ubiquinone and other terpenoid-quinone biosynthesis; Oxidative phosphorylation; Nucleotide metabolism
ENSDARG00000086183	vkorc1	VKORC1	2	dpi_30	5.41451	3.88083	3.23459	1.19979	0.230221			Ubiquinone and other terpenoid-quinone biosynthesis; Oxidative phosphorylation; Nucleotide metabolism
ENSDARG00000086183	vkorc1	VKORC1	2	dpi_7	5.41451	-19.2247	3.91118	-4.91534	8.86304e-07			Ubiquinone and other terpenoid-quinone biosynthesis; Oxidative phosphorylation; Nucleotide metabolism
ENSDARG00000086183	vkorc1	VKORC1	2	dpi_99	5.41451	3.14039	6.47508	0.484996	0.627679			Ubiquinone and other terpenoid-quinone biosynthesis; Oxidative phosphorylation; Nucleotide metabolism
ENSDARG00000005942	vmn2r1		4	dpi_112	22.5442	-1.15679	2.06811	-0.559344	0.575927	1		Herpes simplex virus 1 infection; Biosynthesis of cofactors; Drug metabolism - other enzymes
ENSDARG00000005942	vmn2r1		4	dpi_120	22.5442	0.239572	1.86724	0.128302	0.89791	0.993247		Herpes simplex virus 1 infection; Biosynthesis of cofactors; Drug metabolism - other enzymes
ENSDARG00000005942	vmn2r1		4	dpi_173	22.5442	0.816752	2.05297	0.397839	0.690749	1		Herpes simplex virus 1 infection; Biosynthesis of cofactors; Drug metabolism - other enzymes
ENSDARG00000005942	vmn2r1		4	dpi_180	22.5442	0.547272	1.747	0.313264	0.75408	1		Herpes simplex virus 1 infection; Biosynthesis of cofactors; Drug metabolism - other enzymes
ENSDARG00000005942	vmn2r1		4	dpi_227	22.5442	1.46314	3.1742	0.460947	0.644836	1		Herpes simplex virus 1 infection; Biosynthesis of cofactors; Drug metabolism - other enzymes
ENSDARG00000005942	vmn2r1		4	dpi_240	22.5442	-0.63985	1.74914	-0.365808	0.714509	1		Herpes simplex virus 1 infection; Biosynthesis of cofactors; Drug metabolism - other enzymes
ENSDARG00000005942	vmn2r1		4	dpi_30	22.5442	-1.20257	1.59686	-0.753084	0.4514	0.782268		Herpes simplex virus 1 infection; Biosynthesis of cofactors; Drug metabolism - other enzymes
ENSDARG00000005942	vmn2r1		4	dpi_7	22.5442	-7.13134	2.12368	-3.35801	0.000785054	0.0299754		Herpes simplex virus 1 infection; Biosynthesis of cofactors; Drug metabolism - other enzymes
ENSDARG00000005942	vmn2r1		4	dpi_99	22.5442	3.13583	3.18105	0.985783	0.324239			Herpes simplex virus 1 infection; Biosynthesis of cofactors; Drug metabolism - other enzymes
ENSDARG00000045299	vmo1b	VMO1	2	dpi_112	11.8385	-2.35541	2.84461	-0.828027	0.407655	1		Ubiquinone and other terpenoid-quinone biosynthesis; Oxidative phosphorylation; Nucleotide metabolism
ENSDARG00000045299	vmo1b	VMO1	2	dpi_120	11.8385	-1.75838	2.53872	-0.692624	0.488545	0.923533		Ubiquinone and other terpenoid-quinone biosynthesis; Oxidative phosphorylation; Nucleotide metabolism
ENSDARG00000045299	vmo1b	VMO1	2	dpi_173	11.8385	1.5789	2.7485	0.57446	0.565657	1		Ubiquinone and other terpenoid-quinone biosynthesis; Oxidative phosphorylation; Nucleotide metabolism
ENSDARG00000045299	vmo1b	VMO1	2	dpi_180	11.8385	1.35617	2.3406	0.579409	0.562313	1		Ubiquinone and other terpenoid-quinone biosynthesis; Oxidative phosphorylation; Nucleotide metabolism
ENSDARG00000045299	vmo1b	VMO1	2	dpi_227	11.8385	-21.9141	4.70514	-4.65749	3.2009e-06	0.000666747		Ubiquinone and other terpenoid-quinone biosynthesis; Oxidative phosphorylation; Nucleotide metabolism
ENSDARG00000045299	vmo1b	VMO1	2	dpi_240	11.8385	-0.82277	2.35483	-0.349397	0.726791	1		Ubiquinone and other terpenoid-quinone biosynthesis; Oxidative phosphorylation; Nucleotide metabolism
ENSDARG00000045299	vmo1b	VMO1	2	dpi_30	11.8385	2.5375	2.13261	1.18986	0.234102	0.601778		Ubiquinone and other terpenoid-quinone biosynthesis; Oxidative phosphorylation; Nucleotide metabolism
ENSDARG00000045299	vmo1b	VMO1	2	dpi_7	11.8385	-5.10033	2.69494	-1.89256	0.0584162	0.284262		Ubiquinone and other terpenoid-quinone biosynthesis; Oxidative phosphorylation; Nucleotide metabolism
ENSDARG00000045299	vmo1b	VMO1	2	dpi_99	11.8385	-14.0307	4.70514	-2.98199	0.00286377			Ubiquinone and other terpenoid-quinone biosynthesis; Oxidative phosphorylation; Nucleotide metabolism
ENSDARG00000015823	vps26b	VPS26B	8	dpi_112	18.8756	0.0474551	2.44921	0.0193757	0.984541	1		Neuroactive ligand signaling; Glycosaminoglycan biosynthesis - chondroitin sulfate / dermatan sulfate; Ubiquitin mediated proteolysis
ENSDARG00000015823	vps26b	VPS26B	8	dpi_120	18.8756	-6.43092	2.44256	-2.63286	0.00846684	0.283169		Neuroactive ligand signaling; Glycosaminoglycan biosynthesis - chondroitin sulfate / dermatan sulfate; Ubiquitin mediated proteolysis
ENSDARG00000015823	vps26b	VPS26B	8	dpi_173	18.8756	0.622024	2.44571	0.254333	0.799238	1		Neuroactive ligand signaling; Glycosaminoglycan biosynthesis - chondroitin sulfate / dermatan sulfate; Ubiquitin mediated proteolysis
ENSDARG00000015823	vps26b	VPS26B	8	dpi_180	18.8756	1.4731	2.07663	0.70937	0.478095	1		Neuroactive ligand signaling; Glycosaminoglycan biosynthesis - chondroitin sulfate / dermatan sulfate; Ubiquitin mediated proteolysis
ENSDARG00000015823	vps26b	VPS26B	8	dpi_227	18.8756	-7.59683	4.29566	-1.76849	0.076979	0.962529		Neuroactive ligand signaling; Glycosaminoglycan biosynthesis - chondroitin sulfate / dermatan sulfate; Ubiquitin mediated proteolysis
ENSDARG00000015823	vps26b	VPS26B	8	dpi_240	18.8756	-1.46358	2.08615	-0.70157	0.482947	1		Neuroactive ligand signaling; Glycosaminoglycan biosynthesis - chondroitin sulfate / dermatan sulfate; Ubiquitin mediated proteolysis
ENSDARG00000015823	vps26b	VPS26B	8	dpi_30	18.8756	-7.52467	2.04505	-3.67945	0.000233736	0.0138261		Neuroactive ligand signaling; Glycosaminoglycan biosynthesis - chondroitin sulfate / dermatan sulfate; Ubiquitin mediated proteolysis
ENSDARG00000015823	vps26b	VPS26B	8	dpi_7	18.8756	-1.2858	2.23094	-0.576351	0.564378	0.853724		Neuroactive ligand signaling; Glycosaminoglycan biosynthesis - chondroitin sulfate / dermatan sulfate; Ubiquitin mediated proteolysis
ENSDARG00000015823	vps26b	VPS26B	8	dpi_99	18.8756	1.92569	3.79986	0.506779	0.61231			Neuroactive ligand signaling; Glycosaminoglycan biosynthesis - chondroitin sulfate / dermatan sulfate; Ubiquitin mediated proteolysis
ENSDARG00000017119	vps37a	VPS37A	2	dpi_112	19.95	-3.35392	3.30144	-1.01589	0.30968	1		Ubiquinone and other terpenoid-quinone biosynthesis; Oxidative phosphorylation; Nucleotide metabolism
ENSDARG00000017119	vps37a	VPS37A	2	dpi_120	19.95	0.89186	2.823	0.315926	0.752059	0.974557		Ubiquinone and other terpenoid-quinone biosynthesis; Oxidative phosphorylation; Nucleotide metabolism
ENSDARG00000017119	vps37a	VPS37A	2	dpi_173	19.95	-21.686	3.31049	-6.55069	5.72737e-11	1.06957e-08		Ubiquinone and other terpenoid-quinone biosynthesis; Oxidative phosphorylation; Nucleotide metabolism
ENSDARG00000017119	vps37a	VPS37A	2	dpi_180	19.95	2.86669	2.63469	1.08805	0.276571	1		Ubiquinone and other terpenoid-quinone biosynthesis; Oxidative phosphorylation; Nucleotide metabolism
ENSDARG00000017119	vps37a	VPS37A	2	dpi_227	19.95	-16.422	5.19555	-3.16078	0.00157347	0.0685416		Ubiquinone and other terpenoid-quinone biosynthesis; Oxidative phosphorylation; Nucleotide metabolism
ENSDARG00000017119	vps37a	VPS37A	2	dpi_240	19.95	-22.6175	2.7843	-8.12322	4.53986e-16	9.87768e-13		Ubiquinone and other terpenoid-quinone biosynthesis; Oxidative phosphorylation; Nucleotide metabolism
ENSDARG00000017119	vps37a	VPS37A	2	dpi_30	19.95	-0.735624	2.42083	-0.303872	0.761225	0.924807		Ubiquinone and other terpenoid-quinone biosynthesis; Oxidative phosphorylation; Nucleotide metabolism
ENSDARG00000017119	vps37a	VPS37A	2	dpi_7	19.95	4.6525	2.814	1.65334	0.0982619	0.369977		Ubiquinone and other terpenoid-quinone biosynthesis; Oxidative phosphorylation; Nucleotide metabolism
ENSDARG00000017119	vps37a	VPS37A	2	dpi_99	19.95	5.21403	4.7863	1.08937	0.275992			Ubiquinone and other terpenoid-quinone biosynthesis; Oxidative phosphorylation; Nucleotide metabolism
ENSDARG00000069324	vps53	VPS53	4	dpi_112	12.5049	0.686559	3.08521	0.222533	0.823899	1		Herpes simplex virus 1 infection; Biosynthesis of cofactors; Drug metabolism - other enzymes	Acts as a component of the GARP complex that is involved in retrograde transport from early and late endosomes to the trans-Golgi network (TGN). The GARP complex is required for the maintenance of the cycling of mannose 6-phosphate receptors between the TGN and endosomes, this cycling is necessary for proper lysosomal sorting of acid hydrolases such as CTSD (PubMed:15878329, PubMed:18367545). Acts as a component of the EARP complex that is involved in endocytic recycling. The EARP complex associates with Rab4-positive endosomes and promotes recycling of internalized transferrin receptor (TFRC) to the plasma membrane (PubMed:25799061). .
ENSDARG00000069324	vps53	VPS53	4	dpi_120	12.5049	-19.9832	2.97419	-6.71888	1.83122e-11	3.90637e-09		Herpes simplex virus 1 infection; Biosynthesis of cofactors; Drug metabolism - other enzymes	Acts as a component of the GARP complex that is involved in retrograde transport from early and late endosomes to the trans-Golgi network (TGN). The GARP complex is required for the maintenance of the cycling of mannose 6-phosphate receptors between the TGN and endosomes, this cycling is necessary for proper lysosomal sorting of acid hydrolases such as CTSD (PubMed:15878329, PubMed:18367545). Acts as a component of the EARP complex that is involved in endocytic recycling. The EARP complex associates with Rab4-positive endosomes and promotes recycling of internalized transferrin receptor (TFRC) to the plasma membrane (PubMed:25799061). .
ENSDARG00000069324	vps53	VPS53	4	dpi_173	12.5049	-4.56535	3.29147	-1.38702	0.165434	0.930173		Herpes simplex virus 1 infection; Biosynthesis of cofactors; Drug metabolism - other enzymes	Acts as a component of the GARP complex that is involved in retrograde transport from early and late endosomes to the trans-Golgi network (TGN). The GARP complex is required for the maintenance of the cycling of mannose 6-phosphate receptors between the TGN and endosomes, this cycling is necessary for proper lysosomal sorting of acid hydrolases such as CTSD (PubMed:15878329, PubMed:18367545). Acts as a component of the EARP complex that is involved in endocytic recycling. The EARP complex associates with Rab4-positive endosomes and promotes recycling of internalized transferrin receptor (TFRC) to the plasma membrane (PubMed:25799061). .
ENSDARG00000069324	vps53	VPS53	4	dpi_180	12.5049	1.48765	2.61895	0.568034	0.570012	1		Herpes simplex virus 1 infection; Biosynthesis of cofactors; Drug metabolism - other enzymes	Acts as a component of the GARP complex that is involved in retrograde transport from early and late endosomes to the trans-Golgi network (TGN). The GARP complex is required for the maintenance of the cycling of mannose 6-phosphate receptors between the TGN and endosomes, this cycling is necessary for proper lysosomal sorting of acid hydrolases such as CTSD (PubMed:15878329, PubMed:18367545). Acts as a component of the EARP complex that is involved in endocytic recycling. The EARP complex associates with Rab4-positive endosomes and promotes recycling of internalized transferrin receptor (TFRC) to the plasma membrane (PubMed:25799061). .
ENSDARG00000069324	vps53	VPS53	4	dpi_227	12.5049	0.799571	4.76345	0.167856	0.866697	1		Herpes simplex virus 1 infection; Biosynthesis of cofactors; Drug metabolism - other enzymes	Acts as a component of the GARP complex that is involved in retrograde transport from early and late endosomes to the trans-Golgi network (TGN). The GARP complex is required for the maintenance of the cycling of mannose 6-phosphate receptors between the TGN and endosomes, this cycling is necessary for proper lysosomal sorting of acid hydrolases such as CTSD (PubMed:15878329, PubMed:18367545). Acts as a component of the EARP complex that is involved in endocytic recycling. The EARP complex associates with Rab4-positive endosomes and promotes recycling of internalized transferrin receptor (TFRC) to the plasma membrane (PubMed:25799061). .
ENSDARG00000069324	vps53	VPS53	4	dpi_240	12.5049	0.632595	2.61946	0.241498	0.809169	1		Herpes simplex virus 1 infection; Biosynthesis of cofactors; Drug metabolism - other enzymes	Acts as a component of the GARP complex that is involved in retrograde transport from early and late endosomes to the trans-Golgi network (TGN). The GARP complex is required for the maintenance of the cycling of mannose 6-phosphate receptors between the TGN and endosomes, this cycling is necessary for proper lysosomal sorting of acid hydrolases such as CTSD (PubMed:15878329, PubMed:18367545). Acts as a component of the EARP complex that is involved in endocytic recycling. The EARP complex associates with Rab4-positive endosomes and promotes recycling of internalized transferrin receptor (TFRC) to the plasma membrane (PubMed:25799061). .
ENSDARG00000069324	vps53	VPS53	4	dpi_30	12.5049	1.67879	2.38851	0.702861	0.482142	0.797374		Herpes simplex virus 1 infection; Biosynthesis of cofactors; Drug metabolism - other enzymes	Acts as a component of the GARP complex that is involved in retrograde transport from early and late endosomes to the trans-Golgi network (TGN). The GARP complex is required for the maintenance of the cycling of mannose 6-phosphate receptors between the TGN and endosomes, this cycling is necessary for proper lysosomal sorting of acid hydrolases such as CTSD (PubMed:15878329, PubMed:18367545). Acts as a component of the EARP complex that is involved in endocytic recycling. The EARP complex associates with Rab4-positive endosomes and promotes recycling of internalized transferrin receptor (TFRC) to the plasma membrane (PubMed:25799061). .
ENSDARG00000069324	vps53	VPS53	4	dpi_7	12.5049	-20.0863	2.97419	-6.75354	1.44283e-11	1.88884e-09		Herpes simplex virus 1 infection; Biosynthesis of cofactors; Drug metabolism - other enzymes	Acts as a component of the GARP complex that is involved in retrograde transport from early and late endosomes to the trans-Golgi network (TGN). The GARP complex is required for the maintenance of the cycling of mannose 6-phosphate receptors between the TGN and endosomes, this cycling is necessary for proper lysosomal sorting of acid hydrolases such as CTSD (PubMed:15878329, PubMed:18367545). Acts as a component of the EARP complex that is involved in endocytic recycling. The EARP complex associates with Rab4-positive endosomes and promotes recycling of internalized transferrin receptor (TFRC) to the plasma membrane (PubMed:25799061). .
ENSDARG00000069324	vps53	VPS53	4	dpi_99	12.5049	4.60292	4.75971	0.967061	0.333514			Herpes simplex virus 1 infection; Biosynthesis of cofactors; Drug metabolism - other enzymes	Acts as a component of the GARP complex that is involved in retrograde transport from early and late endosomes to the trans-Golgi network (TGN). The GARP complex is required for the maintenance of the cycling of mannose 6-phosphate receptors between the TGN and endosomes, this cycling is necessary for proper lysosomal sorting of acid hydrolases such as CTSD (PubMed:15878329, PubMed:18367545). Acts as a component of the EARP complex that is involved in endocytic recycling. The EARP complex associates with Rab4-positive endosomes and promotes recycling of internalized transferrin receptor (TFRC) to the plasma membrane (PubMed:25799061). .
ENSDARG00000088567	vps72b	VPS72	6	dpi_112	57.2303	-3.53256	1.76825	-1.99777	0.0457415	1		Cytoskeleton in muscle cells; Ubiquitin mediated proteolysis; Insulin signaling pathway	Deposition-and-exchange histone chaperone specific for H2AZ1, specifically chaperones H2AZ1 and deposits it into nucleosomes. As component of the SRCAP complex, mediates the ATP-dependent exchange of histone H2AZ1/H2B dimers for nucleosomal H2A/H2B, leading to transcriptional regulation of selected genes by chromatin remodeling. .
ENSDARG00000088567	vps72b	VPS72	6	dpi_120	57.2303	-0.37187	1.59471	-0.23319	0.815614	0.981703		Cytoskeleton in muscle cells; Ubiquitin mediated proteolysis; Insulin signaling pathway	Deposition-and-exchange histone chaperone specific for H2AZ1, specifically chaperones H2AZ1 and deposits it into nucleosomes. As component of the SRCAP complex, mediates the ATP-dependent exchange of histone H2AZ1/H2B dimers for nucleosomal H2A/H2B, leading to transcriptional regulation of selected genes by chromatin remodeling. .
ENSDARG00000088567	vps72b	VPS72	6	dpi_173	57.2303	-6.3003	1.8198	-3.46208	0.000536027	0.0337973		Cytoskeleton in muscle cells; Ubiquitin mediated proteolysis; Insulin signaling pathway	Deposition-and-exchange histone chaperone specific for H2AZ1, specifically chaperones H2AZ1 and deposits it into nucleosomes. As component of the SRCAP complex, mediates the ATP-dependent exchange of histone H2AZ1/H2B dimers for nucleosomal H2A/H2B, leading to transcriptional regulation of selected genes by chromatin remodeling. .
ENSDARG00000088567	vps72b	VPS72	6	dpi_180	57.2303	-3.46341	1.50318	-2.30405	0.0212197	1		Cytoskeleton in muscle cells; Ubiquitin mediated proteolysis; Insulin signaling pathway	Deposition-and-exchange histone chaperone specific for H2AZ1, specifically chaperones H2AZ1 and deposits it into nucleosomes. As component of the SRCAP complex, mediates the ATP-dependent exchange of histone H2AZ1/H2B dimers for nucleosomal H2A/H2B, leading to transcriptional regulation of selected genes by chromatin remodeling. .
ENSDARG00000088567	vps72b	VPS72	6	dpi_227	57.2303	-3.07083	2.72856	-1.12544	0.260403	1		Cytoskeleton in muscle cells; Ubiquitin mediated proteolysis; Insulin signaling pathway	Deposition-and-exchange histone chaperone specific for H2AZ1, specifically chaperones H2AZ1 and deposits it into nucleosomes. As component of the SRCAP complex, mediates the ATP-dependent exchange of histone H2AZ1/H2B dimers for nucleosomal H2A/H2B, leading to transcriptional regulation of selected genes by chromatin remodeling. .
ENSDARG00000088567	vps72b	VPS72	6	dpi_240	57.2303	-2.08816	1.49222	-1.39936	0.161704	1		Cytoskeleton in muscle cells; Ubiquitin mediated proteolysis; Insulin signaling pathway	Deposition-and-exchange histone chaperone specific for H2AZ1, specifically chaperones H2AZ1 and deposits it into nucleosomes. As component of the SRCAP complex, mediates the ATP-dependent exchange of histone H2AZ1/H2B dimers for nucleosomal H2A/H2B, leading to transcriptional regulation of selected genes by chromatin remodeling. .
ENSDARG00000088567	vps72b	VPS72	6	dpi_30	57.2303	-3.31403	1.36352	-2.4305	0.015078	0.155332		Cytoskeleton in muscle cells; Ubiquitin mediated proteolysis; Insulin signaling pathway	Deposition-and-exchange histone chaperone specific for H2AZ1, specifically chaperones H2AZ1 and deposits it into nucleosomes. As component of the SRCAP complex, mediates the ATP-dependent exchange of histone H2AZ1/H2B dimers for nucleosomal H2A/H2B, leading to transcriptional regulation of selected genes by chromatin remodeling. .
ENSDARG00000088567	vps72b	VPS72	6	dpi_7	57.2303	-2.66081	1.59892	-1.66413	0.096087	0.36514		Cytoskeleton in muscle cells; Ubiquitin mediated proteolysis; Insulin signaling pathway	Deposition-and-exchange histone chaperone specific for H2AZ1, specifically chaperones H2AZ1 and deposits it into nucleosomes. As component of the SRCAP complex, mediates the ATP-dependent exchange of histone H2AZ1/H2B dimers for nucleosomal H2A/H2B, leading to transcriptional regulation of selected genes by chromatin remodeling. .
ENSDARG00000088567	vps72b	VPS72	6	dpi_99	57.2303	-2.88526	2.81141	-1.02627	0.304766			Cytoskeleton in muscle cells; Ubiquitin mediated proteolysis; Insulin signaling pathway	Deposition-and-exchange histone chaperone specific for H2AZ1, specifically chaperones H2AZ1 and deposits it into nucleosomes. As component of the SRCAP complex, mediates the ATP-dependent exchange of histone H2AZ1/H2B dimers for nucleosomal H2A/H2B, leading to transcriptional regulation of selected genes by chromatin remodeling. .
ENSDARG00000021547	vrk2	VRK2	7	dpi_112	12.4259	0.803811	2.62326	0.306417	0.759287	1		Hormone signaling; Calcium signaling pathway; Cell cycle	Serine/threonine kinase that regulates several signal transduction pathways (PubMed:14645249, PubMed:16495336, PubMed:16704422, PubMed:17709393, PubMed:18286207, PubMed:18617507, PubMed:20679487). Isoform 1 modulates the stress response to hypoxia and cytokines, such as interleukin-1 beta (IL1B) and this is dependent on its interaction with MAPK8IP1, which assembles mitogen-activated protein kinase (MAPK) complexes (PubMed:17709393). Inhibition of signal transmission mediated by the assembly of MAPK8IP1-MAPK complexes reduces JNK phosphorylation and JUN-dependent transcription (PubMed:18286207). Phosphorylates 'Thr-18' of p53/TP53, histone H3, and may also phosphorylate MAPK8IP1 (PubMed:16704422). Phosphorylates BANF1 and disrupts its ability to bind DNA and reduces its binding to LEM domain-containing proteins (PubMed:16495336). Down-regulates the transactivation of transcription induced by ERBB2, HRAS, BRAF, and MEK1 (PubMed:20679487). Blocks the phosphorylation of ERK in response to ERBB2 and HRAS (PubMed:20679487). Can also phosphorylate the following substrates that are commonly used to establish in vitro kinase activity: casein, MBP and histone H2B, but it is not sure that this is physiologically relevant (PubMed:14645249). .; [Isoform 2]: Phosphorylates 'Thr-18' of p53/TP53, as well as histone H3. Reduces p53/TP53 ubiquitination by MDM2, promotes p53/TP53 acetylation by EP300 and thereby increases p53/TP53 stability and activity. .
ENSDARG00000021547	vrk2	VRK2	7	dpi_120	12.4259	-4.10642	2.57539	-1.59449	0.110827	0.718223		Hormone signaling; Calcium signaling pathway; Cell cycle	Serine/threonine kinase that regulates several signal transduction pathways (PubMed:14645249, PubMed:16495336, PubMed:16704422, PubMed:17709393, PubMed:18286207, PubMed:18617507, PubMed:20679487). Isoform 1 modulates the stress response to hypoxia and cytokines, such as interleukin-1 beta (IL1B) and this is dependent on its interaction with MAPK8IP1, which assembles mitogen-activated protein kinase (MAPK) complexes (PubMed:17709393). Inhibition of signal transmission mediated by the assembly of MAPK8IP1-MAPK complexes reduces JNK phosphorylation and JUN-dependent transcription (PubMed:18286207). Phosphorylates 'Thr-18' of p53/TP53, histone H3, and may also phosphorylate MAPK8IP1 (PubMed:16704422). Phosphorylates BANF1 and disrupts its ability to bind DNA and reduces its binding to LEM domain-containing proteins (PubMed:16495336). Down-regulates the transactivation of transcription induced by ERBB2, HRAS, BRAF, and MEK1 (PubMed:20679487). Blocks the phosphorylation of ERK in response to ERBB2 and HRAS (PubMed:20679487). Can also phosphorylate the following substrates that are commonly used to establish in vitro kinase activity: casein, MBP and histone H2B, but it is not sure that this is physiologically relevant (PubMed:14645249). .; [Isoform 2]: Phosphorylates 'Thr-18' of p53/TP53, as well as histone H3. Reduces p53/TP53 ubiquitination by MDM2, promotes p53/TP53 acetylation by EP300 and thereby increases p53/TP53 stability and activity. .
ENSDARG00000021547	vrk2	VRK2	7	dpi_173	12.4259	-4.99807	2.8645	-1.74483	0.0810137	0.757615		Hormone signaling; Calcium signaling pathway; Cell cycle	Serine/threonine kinase that regulates several signal transduction pathways (PubMed:14645249, PubMed:16495336, PubMed:16704422, PubMed:17709393, PubMed:18286207, PubMed:18617507, PubMed:20679487). Isoform 1 modulates the stress response to hypoxia and cytokines, such as interleukin-1 beta (IL1B) and this is dependent on its interaction with MAPK8IP1, which assembles mitogen-activated protein kinase (MAPK) complexes (PubMed:17709393). Inhibition of signal transmission mediated by the assembly of MAPK8IP1-MAPK complexes reduces JNK phosphorylation and JUN-dependent transcription (PubMed:18286207). Phosphorylates 'Thr-18' of p53/TP53, histone H3, and may also phosphorylate MAPK8IP1 (PubMed:16704422). Phosphorylates BANF1 and disrupts its ability to bind DNA and reduces its binding to LEM domain-containing proteins (PubMed:16495336). Down-regulates the transactivation of transcription induced by ERBB2, HRAS, BRAF, and MEK1 (PubMed:20679487). Blocks the phosphorylation of ERK in response to ERBB2 and HRAS (PubMed:20679487). Can also phosphorylate the following substrates that are commonly used to establish in vitro kinase activity: casein, MBP and histone H2B, but it is not sure that this is physiologically relevant (PubMed:14645249). .; [Isoform 2]: Phosphorylates 'Thr-18' of p53/TP53, as well as histone H3. Reduces p53/TP53 ubiquitination by MDM2, promotes p53/TP53 acetylation by EP300 and thereby increases p53/TP53 stability and activity. .
ENSDARG00000021547	vrk2	VRK2	7	dpi_180	12.4259	2.31034	2.22438	1.03864	0.29897	1		Hormone signaling; Calcium signaling pathway; Cell cycle	Serine/threonine kinase that regulates several signal transduction pathways (PubMed:14645249, PubMed:16495336, PubMed:16704422, PubMed:17709393, PubMed:18286207, PubMed:18617507, PubMed:20679487). Isoform 1 modulates the stress response to hypoxia and cytokines, such as interleukin-1 beta (IL1B) and this is dependent on its interaction with MAPK8IP1, which assembles mitogen-activated protein kinase (MAPK) complexes (PubMed:17709393). Inhibition of signal transmission mediated by the assembly of MAPK8IP1-MAPK complexes reduces JNK phosphorylation and JUN-dependent transcription (PubMed:18286207). Phosphorylates 'Thr-18' of p53/TP53, histone H3, and may also phosphorylate MAPK8IP1 (PubMed:16704422). Phosphorylates BANF1 and disrupts its ability to bind DNA and reduces its binding to LEM domain-containing proteins (PubMed:16495336). Down-regulates the transactivation of transcription induced by ERBB2, HRAS, BRAF, and MEK1 (PubMed:20679487). Blocks the phosphorylation of ERK in response to ERBB2 and HRAS (PubMed:20679487). Can also phosphorylate the following substrates that are commonly used to establish in vitro kinase activity: casein, MBP and histone H2B, but it is not sure that this is physiologically relevant (PubMed:14645249). .; [Isoform 2]: Phosphorylates 'Thr-18' of p53/TP53, as well as histone H3. Reduces p53/TP53 ubiquitination by MDM2, promotes p53/TP53 acetylation by EP300 and thereby increases p53/TP53 stability and activity. .
ENSDARG00000021547	vrk2	VRK2	7	dpi_227	12.4259	-0.62723	4.07045	-0.154094	0.877536	1		Hormone signaling; Calcium signaling pathway; Cell cycle	Serine/threonine kinase that regulates several signal transduction pathways (PubMed:14645249, PubMed:16495336, PubMed:16704422, PubMed:17709393, PubMed:18286207, PubMed:18617507, PubMed:20679487). Isoform 1 modulates the stress response to hypoxia and cytokines, such as interleukin-1 beta (IL1B) and this is dependent on its interaction with MAPK8IP1, which assembles mitogen-activated protein kinase (MAPK) complexes (PubMed:17709393). Inhibition of signal transmission mediated by the assembly of MAPK8IP1-MAPK complexes reduces JNK phosphorylation and JUN-dependent transcription (PubMed:18286207). Phosphorylates 'Thr-18' of p53/TP53, histone H3, and may also phosphorylate MAPK8IP1 (PubMed:16704422). Phosphorylates BANF1 and disrupts its ability to bind DNA and reduces its binding to LEM domain-containing proteins (PubMed:16495336). Down-regulates the transactivation of transcription induced by ERBB2, HRAS, BRAF, and MEK1 (PubMed:20679487). Blocks the phosphorylation of ERK in response to ERBB2 and HRAS (PubMed:20679487). Can also phosphorylate the following substrates that are commonly used to establish in vitro kinase activity: casein, MBP and histone H2B, but it is not sure that this is physiologically relevant (PubMed:14645249). .; [Isoform 2]: Phosphorylates 'Thr-18' of p53/TP53, as well as histone H3. Reduces p53/TP53 ubiquitination by MDM2, promotes p53/TP53 acetylation by EP300 and thereby increases p53/TP53 stability and activity. .
ENSDARG00000021547	vrk2	VRK2	7	dpi_240	12.4259	-1.4214	2.25583	-0.6301	0.528629	1		Hormone signaling; Calcium signaling pathway; Cell cycle	Serine/threonine kinase that regulates several signal transduction pathways (PubMed:14645249, PubMed:16495336, PubMed:16704422, PubMed:17709393, PubMed:18286207, PubMed:18617507, PubMed:20679487). Isoform 1 modulates the stress response to hypoxia and cytokines, such as interleukin-1 beta (IL1B) and this is dependent on its interaction with MAPK8IP1, which assembles mitogen-activated protein kinase (MAPK) complexes (PubMed:17709393). Inhibition of signal transmission mediated by the assembly of MAPK8IP1-MAPK complexes reduces JNK phosphorylation and JUN-dependent transcription (PubMed:18286207). Phosphorylates 'Thr-18' of p53/TP53, histone H3, and may also phosphorylate MAPK8IP1 (PubMed:16704422). Phosphorylates BANF1 and disrupts its ability to bind DNA and reduces its binding to LEM domain-containing proteins (PubMed:16495336). Down-regulates the transactivation of transcription induced by ERBB2, HRAS, BRAF, and MEK1 (PubMed:20679487). Blocks the phosphorylation of ERK in response to ERBB2 and HRAS (PubMed:20679487). Can also phosphorylate the following substrates that are commonly used to establish in vitro kinase activity: casein, MBP and histone H2B, but it is not sure that this is physiologically relevant (PubMed:14645249). .; [Isoform 2]: Phosphorylates 'Thr-18' of p53/TP53, as well as histone H3. Reduces p53/TP53 ubiquitination by MDM2, promotes p53/TP53 acetylation by EP300 and thereby increases p53/TP53 stability and activity. .
ENSDARG00000021547	vrk2	VRK2	7	dpi_30	12.4259	1.24841	2.03211	0.614339	0.538991	0.829687		Hormone signaling; Calcium signaling pathway; Cell cycle	Serine/threonine kinase that regulates several signal transduction pathways (PubMed:14645249, PubMed:16495336, PubMed:16704422, PubMed:17709393, PubMed:18286207, PubMed:18617507, PubMed:20679487). Isoform 1 modulates the stress response to hypoxia and cytokines, such as interleukin-1 beta (IL1B) and this is dependent on its interaction with MAPK8IP1, which assembles mitogen-activated protein kinase (MAPK) complexes (PubMed:17709393). Inhibition of signal transmission mediated by the assembly of MAPK8IP1-MAPK complexes reduces JNK phosphorylation and JUN-dependent transcription (PubMed:18286207). Phosphorylates 'Thr-18' of p53/TP53, histone H3, and may also phosphorylate MAPK8IP1 (PubMed:16704422). Phosphorylates BANF1 and disrupts its ability to bind DNA and reduces its binding to LEM domain-containing proteins (PubMed:16495336). Down-regulates the transactivation of transcription induced by ERBB2, HRAS, BRAF, and MEK1 (PubMed:20679487). Blocks the phosphorylation of ERK in response to ERBB2 and HRAS (PubMed:20679487). Can also phosphorylate the following substrates that are commonly used to establish in vitro kinase activity: casein, MBP and histone H2B, but it is not sure that this is physiologically relevant (PubMed:14645249). .; [Isoform 2]: Phosphorylates 'Thr-18' of p53/TP53, as well as histone H3. Reduces p53/TP53 ubiquitination by MDM2, promotes p53/TP53 acetylation by EP300 and thereby increases p53/TP53 stability and activity. .
ENSDARG00000021547	vrk2	VRK2	7	dpi_7	12.4259	-20.0521	2.58394	-7.76025	8.47623e-15	1.94186e-12		Hormone signaling; Calcium signaling pathway; Cell cycle	Serine/threonine kinase that regulates several signal transduction pathways (PubMed:14645249, PubMed:16495336, PubMed:16704422, PubMed:17709393, PubMed:18286207, PubMed:18617507, PubMed:20679487). Isoform 1 modulates the stress response to hypoxia and cytokines, such as interleukin-1 beta (IL1B) and this is dependent on its interaction with MAPK8IP1, which assembles mitogen-activated protein kinase (MAPK) complexes (PubMed:17709393). Inhibition of signal transmission mediated by the assembly of MAPK8IP1-MAPK complexes reduces JNK phosphorylation and JUN-dependent transcription (PubMed:18286207). Phosphorylates 'Thr-18' of p53/TP53, histone H3, and may also phosphorylate MAPK8IP1 (PubMed:16704422). Phosphorylates BANF1 and disrupts its ability to bind DNA and reduces its binding to LEM domain-containing proteins (PubMed:16495336). Down-regulates the transactivation of transcription induced by ERBB2, HRAS, BRAF, and MEK1 (PubMed:20679487). Blocks the phosphorylation of ERK in response to ERBB2 and HRAS (PubMed:20679487). Can also phosphorylate the following substrates that are commonly used to establish in vitro kinase activity: casein, MBP and histone H2B, but it is not sure that this is physiologically relevant (PubMed:14645249). .; [Isoform 2]: Phosphorylates 'Thr-18' of p53/TP53, as well as histone H3. Reduces p53/TP53 ubiquitination by MDM2, promotes p53/TP53 acetylation by EP300 and thereby increases p53/TP53 stability and activity. .
ENSDARG00000021547	vrk2	VRK2	7	dpi_99	12.4259	4.42376	4.04448	1.09378	0.274052			Hormone signaling; Calcium signaling pathway; Cell cycle	Serine/threonine kinase that regulates several signal transduction pathways (PubMed:14645249, PubMed:16495336, PubMed:16704422, PubMed:17709393, PubMed:18286207, PubMed:18617507, PubMed:20679487). Isoform 1 modulates the stress response to hypoxia and cytokines, such as interleukin-1 beta (IL1B) and this is dependent on its interaction with MAPK8IP1, which assembles mitogen-activated protein kinase (MAPK) complexes (PubMed:17709393). Inhibition of signal transmission mediated by the assembly of MAPK8IP1-MAPK complexes reduces JNK phosphorylation and JUN-dependent transcription (PubMed:18286207). Phosphorylates 'Thr-18' of p53/TP53, histone H3, and may also phosphorylate MAPK8IP1 (PubMed:16704422). Phosphorylates BANF1 and disrupts its ability to bind DNA and reduces its binding to LEM domain-containing proteins (PubMed:16495336). Down-regulates the transactivation of transcription induced by ERBB2, HRAS, BRAF, and MEK1 (PubMed:20679487). Blocks the phosphorylation of ERK in response to ERBB2 and HRAS (PubMed:20679487). Can also phosphorylate the following substrates that are commonly used to establish in vitro kinase activity: casein, MBP and histone H2B, but it is not sure that this is physiologically relevant (PubMed:14645249). .; [Isoform 2]: Phosphorylates 'Thr-18' of p53/TP53, as well as histone H3. Reduces p53/TP53 ubiquitination by MDM2, promotes p53/TP53 acetylation by EP300 and thereby increases p53/TP53 stability and activity. .
ENSDARG00000054050	vsig8a	VSIG8	4	dpi_112	21.3275	-3.30717	2.24214	-1.47501	0.140211	1		Herpes simplex virus 1 infection; Biosynthesis of cofactors; Drug metabolism - other enzymes	VSIG8 C1orf204
ENSDARG00000054050	vsig8a	VSIG8	4	dpi_120	21.3275	-3.35171	2.0248	-1.65533	0.0978573	0.695417		Herpes simplex virus 1 infection; Biosynthesis of cofactors; Drug metabolism - other enzymes	VSIG8 C1orf204
ENSDARG00000054050	vsig8a	VSIG8	4	dpi_173	21.3275	-2.28793	2.20703	-1.03666	0.299895	1		Herpes simplex virus 1 infection; Biosynthesis of cofactors; Drug metabolism - other enzymes	VSIG8 C1orf204
ENSDARG00000054050	vsig8a	VSIG8	4	dpi_180	21.3275	1.40842	1.85989	0.757259	0.448895	1		Herpes simplex virus 1 infection; Biosynthesis of cofactors; Drug metabolism - other enzymes	VSIG8 C1orf204
ENSDARG00000054050	vsig8a	VSIG8	4	dpi_227	21.3275	-4.62554	3.53683	-1.30782	0.190934	1		Herpes simplex virus 1 infection; Biosynthesis of cofactors; Drug metabolism - other enzymes	VSIG8 C1orf204
ENSDARG00000054050	vsig8a	VSIG8	4	dpi_240	21.3275	-1.771	1.86979	-0.947165	0.343555	1		Herpes simplex virus 1 infection; Biosynthesis of cofactors; Drug metabolism - other enzymes	VSIG8 C1orf204
ENSDARG00000054050	vsig8a	VSIG8	4	dpi_30	21.3275	-1.90059	1.7037	-1.11556	0.26461	0.63218		Herpes simplex virus 1 infection; Biosynthesis of cofactors; Drug metabolism - other enzymes	VSIG8 C1orf204
ENSDARG00000054050	vsig8a	VSIG8	4	dpi_7	21.3275	-7.62017	2.23439	-3.41041	0.000648658	0.0261693		Herpes simplex virus 1 infection; Biosynthesis of cofactors; Drug metabolism - other enzymes	VSIG8 C1orf204
ENSDARG00000054050	vsig8a	VSIG8	4	dpi_99	21.3275	2.10644	3.40047	0.619456	0.535616			Herpes simplex virus 1 infection; Biosynthesis of cofactors; Drug metabolism - other enzymes	VSIG8 C1orf204
ENSDARG00000044144	wapla	WAPL	7	dpi_112	24.3563	-1.10889	1.84908	-0.599697	0.548708	1		Hormone signaling; Calcium signaling pathway; Cell cycle	Regulator of sister chromatid cohesion in mitosis which negatively regulates cohesin association with chromatin (PubMed:26299517). Involved in both sister chromatid cohesion during interphase and sister-chromatid resolution during early stages of mitosis. Couples DNA replication to sister chromatid cohesion. Cohesion ensures that chromosome partitioning is accurate in both meiotic and mitotic cells and plays an important role in DNA repair. .
ENSDARG00000044144	wapla	WAPL	7	dpi_120	24.3563	1.68384	1.66932	1.0087	0.31312	0.877816		Hormone signaling; Calcium signaling pathway; Cell cycle	Regulator of sister chromatid cohesion in mitosis which negatively regulates cohesin association with chromatin (PubMed:26299517). Involved in both sister chromatid cohesion during interphase and sister-chromatid resolution during early stages of mitosis. Couples DNA replication to sister chromatid cohesion. Cohesion ensures that chromosome partitioning is accurate in both meiotic and mitotic cells and plays an important role in DNA repair. .
ENSDARG00000044144	wapla	WAPL	7	dpi_173	24.3563	0.0316509	1.83998	0.0172017	0.986276	1		Hormone signaling; Calcium signaling pathway; Cell cycle	Regulator of sister chromatid cohesion in mitosis which negatively regulates cohesin association with chromatin (PubMed:26299517). Involved in both sister chromatid cohesion during interphase and sister-chromatid resolution during early stages of mitosis. Couples DNA replication to sister chromatid cohesion. Cohesion ensures that chromosome partitioning is accurate in both meiotic and mitotic cells and plays an important role in DNA repair. .
ENSDARG00000044144	wapla	WAPL	7	dpi_180	24.3563	-0.271786	1.56701	-0.173442	0.862304	1		Hormone signaling; Calcium signaling pathway; Cell cycle	Regulator of sister chromatid cohesion in mitosis which negatively regulates cohesin association with chromatin (PubMed:26299517). Involved in both sister chromatid cohesion during interphase and sister-chromatid resolution during early stages of mitosis. Couples DNA replication to sister chromatid cohesion. Cohesion ensures that chromosome partitioning is accurate in both meiotic and mitotic cells and plays an important role in DNA repair. .
ENSDARG00000044144	wapla	WAPL	7	dpi_227	24.3563	-2.71291	2.8859	-0.940056	0.347189	1		Hormone signaling; Calcium signaling pathway; Cell cycle	Regulator of sister chromatid cohesion in mitosis which negatively regulates cohesin association with chromatin (PubMed:26299517). Involved in both sister chromatid cohesion during interphase and sister-chromatid resolution during early stages of mitosis. Couples DNA replication to sister chromatid cohesion. Cohesion ensures that chromosome partitioning is accurate in both meiotic and mitotic cells and plays an important role in DNA repair. .
ENSDARG00000044144	wapla	WAPL	7	dpi_240	24.3563	-1.48774	1.57006	-0.947568	0.343349	1		Hormone signaling; Calcium signaling pathway; Cell cycle	Regulator of sister chromatid cohesion in mitosis which negatively regulates cohesin association with chromatin (PubMed:26299517). Involved in both sister chromatid cohesion during interphase and sister-chromatid resolution during early stages of mitosis. Couples DNA replication to sister chromatid cohesion. Cohesion ensures that chromosome partitioning is accurate in both meiotic and mitotic cells and plays an important role in DNA repair. .
ENSDARG00000044144	wapla	WAPL	7	dpi_30	24.3563	-4.27772	1.46516	-2.91963	0.00350447	0.0715877		Hormone signaling; Calcium signaling pathway; Cell cycle	Regulator of sister chromatid cohesion in mitosis which negatively regulates cohesin association with chromatin (PubMed:26299517). Involved in both sister chromatid cohesion during interphase and sister-chromatid resolution during early stages of mitosis. Couples DNA replication to sister chromatid cohesion. Cohesion ensures that chromosome partitioning is accurate in both meiotic and mitotic cells and plays an important role in DNA repair. .
ENSDARG00000044144	wapla	WAPL	7	dpi_7	24.3563	-6.97451	1.95189	-3.57321	0.000352636	0.0169294		Hormone signaling; Calcium signaling pathway; Cell cycle	Regulator of sister chromatid cohesion in mitosis which negatively regulates cohesin association with chromatin (PubMed:26299517). Involved in both sister chromatid cohesion during interphase and sister-chromatid resolution during early stages of mitosis. Couples DNA replication to sister chromatid cohesion. Cohesion ensures that chromosome partitioning is accurate in both meiotic and mitotic cells and plays an important role in DNA repair. .
ENSDARG00000044144	wapla	WAPL	7	dpi_99	24.3563	-0.440304	2.93063	-0.150242	0.880574			Hormone signaling; Calcium signaling pathway; Cell cycle	Regulator of sister chromatid cohesion in mitosis which negatively regulates cohesin association with chromatin (PubMed:26299517). Involved in both sister chromatid cohesion during interphase and sister-chromatid resolution during early stages of mitosis. Couples DNA replication to sister chromatid cohesion. Cohesion ensures that chromosome partitioning is accurate in both meiotic and mitotic cells and plays an important role in DNA repair. .
ENSDARG00000044852	wbp2nl	WBP2NL	6	dpi_112	222.601	-0.727424	1.06437	-0.683434	0.494333	1		Cytoskeleton in muscle cells; Ubiquitin mediated proteolysis; Insulin signaling pathway	May play a role in meiotic resumption and pronuclear formation, mediated by a WW domain-signaling pathway during fertilization. .
ENSDARG00000044852	wbp2nl	WBP2NL	6	dpi_120	222.601	-4.10349	0.972219	-4.22075	2.43491e-05	0.00261079		Cytoskeleton in muscle cells; Ubiquitin mediated proteolysis; Insulin signaling pathway	May play a role in meiotic resumption and pronuclear formation, mediated by a WW domain-signaling pathway during fertilization. .
ENSDARG00000044852	wbp2nl	WBP2NL	6	dpi_173	222.601	-3.29356	1.06728	-3.08594	0.00202909	0.0979084		Cytoskeleton in muscle cells; Ubiquitin mediated proteolysis; Insulin signaling pathway	May play a role in meiotic resumption and pronuclear formation, mediated by a WW domain-signaling pathway during fertilization. .
ENSDARG00000044852	wbp2nl	WBP2NL	6	dpi_180	222.601	-1.94204	0.904796	-2.14638	0.0318426	1		Cytoskeleton in muscle cells; Ubiquitin mediated proteolysis; Insulin signaling pathway	May play a role in meiotic resumption and pronuclear formation, mediated by a WW domain-signaling pathway during fertilization. .
ENSDARG00000044852	wbp2nl	WBP2NL	6	dpi_227	222.601	-1.73622	1.64925	-1.05273	0.292465	1		Cytoskeleton in muscle cells; Ubiquitin mediated proteolysis; Insulin signaling pathway	May play a role in meiotic resumption and pronuclear formation, mediated by a WW domain-signaling pathway during fertilization. .
ENSDARG00000044852	wbp2nl	WBP2NL	6	dpi_240	222.601	-2.91413	0.905168	-3.21943	0.00128445	0.265186		Cytoskeleton in muscle cells; Ubiquitin mediated proteolysis; Insulin signaling pathway	May play a role in meiotic resumption and pronuclear formation, mediated by a WW domain-signaling pathway during fertilization. .
ENSDARG00000044852	wbp2nl	WBP2NL	6	dpi_30	222.601	-1.35623	0.82441	-1.64509	0.0999516	0.412849		Cytoskeleton in muscle cells; Ubiquitin mediated proteolysis; Insulin signaling pathway	May play a role in meiotic resumption and pronuclear formation, mediated by a WW domain-signaling pathway during fertilization. .
ENSDARG00000044852	wbp2nl	WBP2NL	6	dpi_7	222.601	-3.95262	0.971899	-4.06691	4.76409e-05	0.00339556		Cytoskeleton in muscle cells; Ubiquitin mediated proteolysis; Insulin signaling pathway	May play a role in meiotic resumption and pronuclear formation, mediated by a WW domain-signaling pathway during fertilization. .
ENSDARG00000044852	wbp2nl	WBP2NL	6	dpi_99	222.601	-2.13602	1.6733	-1.27653	0.201769	0.417029		Cytoskeleton in muscle cells; Ubiquitin mediated proteolysis; Insulin signaling pathway	May play a role in meiotic resumption and pronuclear formation, mediated by a WW domain-signaling pathway during fertilization. .
ENSDARG00000016528	wdcp	WDCP	4	dpi_112	24.9493	-1.56322	2.15021	-0.727009	0.46722	1		Herpes simplex virus 1 infection; Biosynthesis of cofactors; Drug metabolism - other enzymes	WDCP C2orf44 PP384
ENSDARG00000016528	wdcp	WDCP	4	dpi_120	24.9493	-0.517403	1.94174	-0.266464	0.789882	0.979321		Herpes simplex virus 1 infection; Biosynthesis of cofactors; Drug metabolism - other enzymes	WDCP C2orf44 PP384
ENSDARG00000016528	wdcp	WDCP	4	dpi_173	24.9493	0.216181	2.13394	0.101306	0.919308	1		Herpes simplex virus 1 infection; Biosynthesis of cofactors; Drug metabolism - other enzymes	WDCP C2orf44 PP384
ENSDARG00000016528	wdcp	WDCP	4	dpi_180	24.9493	0.823911	1.81277	0.454503	0.649467	1		Herpes simplex virus 1 infection; Biosynthesis of cofactors; Drug metabolism - other enzymes	WDCP C2orf44 PP384
ENSDARG00000016528	wdcp	WDCP	4	dpi_227	24.9493	0.0891206	3.30291	0.0269824	0.978474	1		Herpes simplex virus 1 infection; Biosynthesis of cofactors; Drug metabolism - other enzymes	WDCP C2orf44 PP384
ENSDARG00000016528	wdcp	WDCP	4	dpi_240	24.9493	0.422928	1.81184	0.233425	0.815431	1		Herpes simplex virus 1 infection; Biosynthesis of cofactors; Drug metabolism - other enzymes	WDCP C2orf44 PP384
ENSDARG00000016528	wdcp	WDCP	4	dpi_30	24.9493	-3.40446	1.67732	-2.02971	0.0423864	0.265286		Herpes simplex virus 1 infection; Biosynthesis of cofactors; Drug metabolism - other enzymes	WDCP C2orf44 PP384
ENSDARG00000016528	wdcp	WDCP	4	dpi_7	24.9493	-7.33172	2.18761	-3.35147	0.000803828	0.0304505		Herpes simplex virus 1 infection; Biosynthesis of cofactors; Drug metabolism - other enzymes	WDCP C2orf44 PP384
ENSDARG00000016528	wdcp	WDCP	4	dpi_99	24.9493	3.36171	3.30291	1.0178	0.308772			Herpes simplex virus 1 infection; Biosynthesis of cofactors; Drug metabolism - other enzymes	WDCP C2orf44 PP384
ENSDARG00000114022	WDR1	WDR1	3	dpi_112	280.118	-1.98108	1.03057	-1.92231	0.0545663	1		Cytoskeleton in muscle cells; Cardiac muscle contraction; Steroid biosynthesis
ENSDARG00000114022	WDR1	WDR1	3	dpi_120	280.118	-1.76447	0.93499	-1.88715	0.0591398	0.616488		Cytoskeleton in muscle cells; Cardiac muscle contraction; Steroid biosynthesis
ENSDARG00000114022	WDR1	WDR1	3	dpi_173	280.118	0.276472	1.02766	0.26903	0.787906	1		Cytoskeleton in muscle cells; Cardiac muscle contraction; Steroid biosynthesis
ENSDARG00000114022	WDR1	WDR1	3	dpi_180	280.118	-0.403366	0.872993	-0.46205	0.644046	1		Cytoskeleton in muscle cells; Cardiac muscle contraction; Steroid biosynthesis
ENSDARG00000114022	WDR1	WDR1	3	dpi_227	280.118	-1.5052	1.59355	-0.944558	0.344885	1		Cytoskeleton in muscle cells; Cardiac muscle contraction; Steroid biosynthesis
ENSDARG00000114022	WDR1	WDR1	3	dpi_240	280.118	-0.499814	0.872533	-0.572831	0.566759	1		Cytoskeleton in muscle cells; Cardiac muscle contraction; Steroid biosynthesis
ENSDARG00000114022	WDR1	WDR1	3	dpi_30	280.118	-0.207805	0.796248	-0.26098	0.794108	0.936821		Cytoskeleton in muscle cells; Cardiac muscle contraction; Steroid biosynthesis
ENSDARG00000114022	WDR1	WDR1	3	dpi_7	280.118	-1.11391	0.934357	-1.19217	0.233194	0.588072		Cytoskeleton in muscle cells; Cardiac muscle contraction; Steroid biosynthesis
ENSDARG00000114022	WDR1	WDR1	3	dpi_99	280.118	-5.12738	1.88979	-2.7132	0.00666365	0.0420142		Cytoskeleton in muscle cells; Cardiac muscle contraction; Steroid biosynthesis
ENSDARG00000003287	wdr12	WDR12	8	dpi_112	10.4973	-0.140429	3.43362	-0.0408982	0.967377	1		Neuroactive ligand signaling; Glycosaminoglycan biosynthesis - chondroitin sulfate / dermatan sulfate; Ubiquitin mediated proteolysis
ENSDARG00000003287	wdr12	WDR12	8	dpi_120	10.4973	-23.728	3.26974	-7.25684	3.96239e-13	1.13981e-10		Neuroactive ligand signaling; Glycosaminoglycan biosynthesis - chondroitin sulfate / dermatan sulfate; Ubiquitin mediated proteolysis
ENSDARG00000003287	wdr12	WDR12	8	dpi_173	10.4973	-4.86253	3.61571	-1.34483	0.178679	0.95062		Neuroactive ligand signaling; Glycosaminoglycan biosynthesis - chondroitin sulfate / dermatan sulfate; Ubiquitin mediated proteolysis
ENSDARG00000003287	wdr12	WDR12	8	dpi_180	10.4973	0.75557	2.91224	0.259447	0.795291	1		Neuroactive ligand signaling; Glycosaminoglycan biosynthesis - chondroitin sulfate / dermatan sulfate; Ubiquitin mediated proteolysis
ENSDARG00000003287	wdr12	WDR12	8	dpi_227	10.4973	-18.1589	5.6683	-3.2036	0.00135723	0.0608576		Neuroactive ligand signaling; Glycosaminoglycan biosynthesis - chondroitin sulfate / dermatan sulfate; Ubiquitin mediated proteolysis
ENSDARG00000003287	wdr12	WDR12	8	dpi_240	10.4973	-1.57786	2.92968	-0.538578	0.590178	1		Neuroactive ligand signaling; Glycosaminoglycan biosynthesis - chondroitin sulfate / dermatan sulfate; Ubiquitin mediated proteolysis
ENSDARG00000003287	wdr12	WDR12	8	dpi_30	10.4973	1.46212	2.65387	0.550938	0.581676	0.853144		Neuroactive ligand signaling; Glycosaminoglycan biosynthesis - chondroitin sulfate / dermatan sulfate; Ubiquitin mediated proteolysis
ENSDARG00000003287	wdr12	WDR12	8	dpi_7	10.4973	-0.399188	3.11908	-0.127983	0.898163	0.973881		Neuroactive ligand signaling; Glycosaminoglycan biosynthesis - chondroitin sulfate / dermatan sulfate; Ubiquitin mediated proteolysis
ENSDARG00000003287	wdr12	WDR12	8	dpi_99	10.4973	3.77077	5.29934	0.711555	0.476741			Neuroactive ligand signaling; Glycosaminoglycan biosynthesis - chondroitin sulfate / dermatan sulfate; Ubiquitin mediated proteolysis
ENSDARG00000079220	wdr20a	WDR20	4	dpi_112	25.5812	0.49616	2.38763	0.207804	0.835382	1		Herpes simplex virus 1 infection; Biosynthesis of cofactors; Drug metabolism - other enzymes
ENSDARG00000079220	wdr20a	WDR20	4	dpi_120	25.5812	0.312091	2.16867	0.143909	0.885572	0.99128		Herpes simplex virus 1 infection; Biosynthesis of cofactors; Drug metabolism - other enzymes
ENSDARG00000079220	wdr20a	WDR20	4	dpi_173	25.5812	-0.408062	2.38872	-0.170829	0.864358	1		Herpes simplex virus 1 infection; Biosynthesis of cofactors; Drug metabolism - other enzymes
ENSDARG00000079220	wdr20a	WDR20	4	dpi_180	25.5812	-0.689754	2.0324	-0.339379	0.734324	1		Herpes simplex virus 1 infection; Biosynthesis of cofactors; Drug metabolism - other enzymes
ENSDARG00000079220	wdr20a	WDR20	4	dpi_227	25.5812	-20.3057	4.21742	-4.81471	1.47414e-06	0.000420723		Herpes simplex virus 1 infection; Biosynthesis of cofactors; Drug metabolism - other enzymes
ENSDARG00000079220	wdr20a	WDR20	4	dpi_240	25.5812	0.462864	2.02627	0.228431	0.819311	1		Herpes simplex virus 1 infection; Biosynthesis of cofactors; Drug metabolism - other enzymes
ENSDARG00000079220	wdr20a	WDR20	4	dpi_30	25.5812	-1.65974	1.85355	-0.895439	0.370552	0.727947		Herpes simplex virus 1 infection; Biosynthesis of cofactors; Drug metabolism - other enzymes
ENSDARG00000079220	wdr20a	WDR20	4	dpi_7	25.5812	-2.46361	2.18423	-1.12791	0.259359	0.618246		Herpes simplex virus 1 infection; Biosynthesis of cofactors; Drug metabolism - other enzymes
ENSDARG00000079220	wdr20a	WDR20	4	dpi_99	25.5812	0.546912	3.72621	0.146774	0.88331			Herpes simplex virus 1 infection; Biosynthesis of cofactors; Drug metabolism - other enzymes
ENSDARG00000011079	wdr3	WDR3	2	dpi_112	10.8438	-3.54526	2.97471	-1.1918	0.23334	1		Ubiquinone and other terpenoid-quinone biosynthesis; Oxidative phosphorylation; Nucleotide metabolism
ENSDARG00000011079	wdr3	WDR3	2	dpi_120	10.8438	-19.8263	2.75558	-7.19498	6.24677e-13	1.69634e-10		Ubiquinone and other terpenoid-quinone biosynthesis; Oxidative phosphorylation; Nucleotide metabolism
ENSDARG00000011079	wdr3	WDR3	2	dpi_173	10.8438	-5.12667	3.05289	-1.67929	0.0930963	0.789014		Ubiquinone and other terpenoid-quinone biosynthesis; Oxidative phosphorylation; Nucleotide metabolism
ENSDARG00000011079	wdr3	WDR3	2	dpi_180	10.8438	0.20622	2.40579	0.0857182	0.93169	1		Ubiquinone and other terpenoid-quinone biosynthesis; Oxidative phosphorylation; Nucleotide metabolism
ENSDARG00000011079	wdr3	WDR3	2	dpi_227	10.8438	-0.466583	4.37742	-0.106589	0.915115	1		Ubiquinone and other terpenoid-quinone biosynthesis; Oxidative phosphorylation; Nucleotide metabolism
ENSDARG00000011079	wdr3	WDR3	2	dpi_240	10.8438	-0.158517	2.40268	-0.0659753	0.947398	1		Ubiquinone and other terpenoid-quinone biosynthesis; Oxidative phosphorylation; Nucleotide metabolism
ENSDARG00000011079	wdr3	WDR3	2	dpi_30	10.8438	0.235261	2.19007	0.107421	0.914455	0.976203		Ubiquinone and other terpenoid-quinone biosynthesis; Oxidative phosphorylation; Nucleotide metabolism
ENSDARG00000011079	wdr3	WDR3	2	dpi_7	10.8438	1.89064	2.56241	0.737835	0.460615	0.7942		Ubiquinone and other terpenoid-quinone biosynthesis; Oxidative phosphorylation; Nucleotide metabolism
ENSDARG00000011079	wdr3	WDR3	2	dpi_99	10.8438	2.80163	4.37749	0.640009	0.522167			Ubiquinone and other terpenoid-quinone biosynthesis; Oxidative phosphorylation; Nucleotide metabolism
ENSDARG00000018272	wdr33	WDR33	7	dpi_112	41.0176	0.162341	1.83807	0.0883214	0.929621	1		Hormone signaling; Calcium signaling pathway; Cell cycle	Essential for both cleavage and polyadenylation of pre-mRNA 3' ends. .
ENSDARG00000018272	wdr33	WDR33	7	dpi_120	41.0176	-0.836289	1.67463	-0.499387	0.617506	0.952145		Hormone signaling; Calcium signaling pathway; Cell cycle	Essential for both cleavage and polyadenylation of pre-mRNA 3' ends. .
ENSDARG00000018272	wdr33	WDR33	7	dpi_173	41.0176	-2.67519	1.87676	-1.42543	0.154032	0.914646		Hormone signaling; Calcium signaling pathway; Cell cycle	Essential for both cleavage and polyadenylation of pre-mRNA 3' ends. .
ENSDARG00000018272	wdr33	WDR33	7	dpi_180	41.0176	3.27141	1.55477	2.10411	0.0353689	1		Hormone signaling; Calcium signaling pathway; Cell cycle	Essential for both cleavage and polyadenylation of pre-mRNA 3' ends. .
ENSDARG00000018272	wdr33	WDR33	7	dpi_227	41.0176	1.03796	2.83263	0.366431	0.714043	1		Hormone signaling; Calcium signaling pathway; Cell cycle	Essential for both cleavage and polyadenylation of pre-mRNA 3' ends. .
ENSDARG00000018272	wdr33	WDR33	7	dpi_240	41.0176	1.22982	1.55653	0.790103	0.429468	1		Hormone signaling; Calcium signaling pathway; Cell cycle	Essential for both cleavage and polyadenylation of pre-mRNA 3' ends. .
ENSDARG00000018272	wdr33	WDR33	7	dpi_30	41.0176	0.363631	1.42251	0.255626	0.798239	0.938414		Hormone signaling; Calcium signaling pathway; Cell cycle	Essential for both cleavage and polyadenylation of pre-mRNA 3' ends. .
ENSDARG00000018272	wdr33	WDR33	7	dpi_7	41.0176	-6.91081	1.95005	-3.54391	0.000394241	0.0183699		Hormone signaling; Calcium signaling pathway; Cell cycle	Essential for both cleavage and polyadenylation of pre-mRNA 3' ends. .
ENSDARG00000018272	wdr33	WDR33	7	dpi_99	41.0176	3.00023	2.84138	1.0559	0.291012			Hormone signaling; Calcium signaling pathway; Cell cycle	Essential for both cleavage and polyadenylation of pre-mRNA 3' ends. .
ENSDARG00000090219	wdr45	WDR45	2	dpi_112	15.308	1.50018	2.95079	0.508398	0.611174	1		Ubiquinone and other terpenoid-quinone biosynthesis; Oxidative phosphorylation; Nucleotide metabolism	Component of the autophagy machinery that controls the major intracellular degradation process by which cytoplasmic materials are packaged into autophagosomes and delivered to lysosomes for degradation (PubMed:23435086, PubMed:28561066). Binds phosphatidylinositol 3-phosphate (PtdIns3P) (PubMed:28561066). Activated by the STK11/AMPK signaling pathway upon starvation, WDR45 is involved in autophagosome assembly downstream of WIPI2, regulating the size of forming autophagosomes (PubMed:28561066). Together with WIPI1, promotes ATG2 (ATG2A or ATG2B)-mediated lipid transfer by enhancing ATG2-association with phosphatidylinositol 3-monophosphate (PI3P)-containing membranes (PubMed:31271352). Probably recruited to membranes through its PtdIns3P activity (PubMed:28561066). .
ENSDARG00000090219	wdr45	WDR45	2	dpi_120	15.308	3.15678	2.67837	1.17862	0.238549	0.837464		Ubiquinone and other terpenoid-quinone biosynthesis; Oxidative phosphorylation; Nucleotide metabolism	Component of the autophagy machinery that controls the major intracellular degradation process by which cytoplasmic materials are packaged into autophagosomes and delivered to lysosomes for degradation (PubMed:23435086, PubMed:28561066). Binds phosphatidylinositol 3-phosphate (PtdIns3P) (PubMed:28561066). Activated by the STK11/AMPK signaling pathway upon starvation, WDR45 is involved in autophagosome assembly downstream of WIPI2, regulating the size of forming autophagosomes (PubMed:28561066). Together with WIPI1, promotes ATG2 (ATG2A or ATG2B)-mediated lipid transfer by enhancing ATG2-association with phosphatidylinositol 3-monophosphate (PI3P)-containing membranes (PubMed:31271352). Probably recruited to membranes through its PtdIns3P activity (PubMed:28561066). .
ENSDARG00000090219	wdr45	WDR45	2	dpi_173	15.308	-23.5362	3.17275	-7.41824	1.18684e-13	4.33357e-11		Ubiquinone and other terpenoid-quinone biosynthesis; Oxidative phosphorylation; Nucleotide metabolism	Component of the autophagy machinery that controls the major intracellular degradation process by which cytoplasmic materials are packaged into autophagosomes and delivered to lysosomes for degradation (PubMed:23435086, PubMed:28561066). Binds phosphatidylinositol 3-phosphate (PtdIns3P) (PubMed:28561066). Activated by the STK11/AMPK signaling pathway upon starvation, WDR45 is involved in autophagosome assembly downstream of WIPI2, regulating the size of forming autophagosomes (PubMed:28561066). Together with WIPI1, promotes ATG2 (ATG2A or ATG2B)-mediated lipid transfer by enhancing ATG2-association with phosphatidylinositol 3-monophosphate (PI3P)-containing membranes (PubMed:31271352). Probably recruited to membranes through its PtdIns3P activity (PubMed:28561066). .
ENSDARG00000090219	wdr45	WDR45	2	dpi_180	15.308	-0.557796	2.524	-0.220997	0.825094	1		Ubiquinone and other terpenoid-quinone biosynthesis; Oxidative phosphorylation; Nucleotide metabolism	Component of the autophagy machinery that controls the major intracellular degradation process by which cytoplasmic materials are packaged into autophagosomes and delivered to lysosomes for degradation (PubMed:23435086, PubMed:28561066). Binds phosphatidylinositol 3-phosphate (PtdIns3P) (PubMed:28561066). Activated by the STK11/AMPK signaling pathway upon starvation, WDR45 is involved in autophagosome assembly downstream of WIPI2, regulating the size of forming autophagosomes (PubMed:28561066). Together with WIPI1, promotes ATG2 (ATG2A or ATG2B)-mediated lipid transfer by enhancing ATG2-association with phosphatidylinositol 3-monophosphate (PI3P)-containing membranes (PubMed:31271352). Probably recruited to membranes through its PtdIns3P activity (PubMed:28561066). .
ENSDARG00000090219	wdr45	WDR45	2	dpi_227	15.308	-17.2442	4.99249	-3.45402	0.000552287	0.0289578		Ubiquinone and other terpenoid-quinone biosynthesis; Oxidative phosphorylation; Nucleotide metabolism	Component of the autophagy machinery that controls the major intracellular degradation process by which cytoplasmic materials are packaged into autophagosomes and delivered to lysosomes for degradation (PubMed:23435086, PubMed:28561066). Binds phosphatidylinositol 3-phosphate (PtdIns3P) (PubMed:28561066). Activated by the STK11/AMPK signaling pathway upon starvation, WDR45 is involved in autophagosome assembly downstream of WIPI2, regulating the size of forming autophagosomes (PubMed:28561066). Together with WIPI1, promotes ATG2 (ATG2A or ATG2B)-mediated lipid transfer by enhancing ATG2-association with phosphatidylinositol 3-monophosphate (PI3P)-containing membranes (PubMed:31271352). Probably recruited to membranes through its PtdIns3P activity (PubMed:28561066). .
ENSDARG00000090219	wdr45	WDR45	2	dpi_240	15.308	-5.10818	2.66255	-1.91853	0.0550438	1		Ubiquinone and other terpenoid-quinone biosynthesis; Oxidative phosphorylation; Nucleotide metabolism	Component of the autophagy machinery that controls the major intracellular degradation process by which cytoplasmic materials are packaged into autophagosomes and delivered to lysosomes for degradation (PubMed:23435086, PubMed:28561066). Binds phosphatidylinositol 3-phosphate (PtdIns3P) (PubMed:28561066). Activated by the STK11/AMPK signaling pathway upon starvation, WDR45 is involved in autophagosome assembly downstream of WIPI2, regulating the size of forming autophagosomes (PubMed:28561066). Together with WIPI1, promotes ATG2 (ATG2A or ATG2B)-mediated lipid transfer by enhancing ATG2-association with phosphatidylinositol 3-monophosphate (PI3P)-containing membranes (PubMed:31271352). Probably recruited to membranes through its PtdIns3P activity (PubMed:28561066). .
ENSDARG00000090219	wdr45	WDR45	2	dpi_30	15.308	-2.68401	2.31633	-1.15873	0.246565	0.61416		Ubiquinone and other terpenoid-quinone biosynthesis; Oxidative phosphorylation; Nucleotide metabolism	Component of the autophagy machinery that controls the major intracellular degradation process by which cytoplasmic materials are packaged into autophagosomes and delivered to lysosomes for degradation (PubMed:23435086, PubMed:28561066). Binds phosphatidylinositol 3-phosphate (PtdIns3P) (PubMed:28561066). Activated by the STK11/AMPK signaling pathway upon starvation, WDR45 is involved in autophagosome assembly downstream of WIPI2, regulating the size of forming autophagosomes (PubMed:28561066). Together with WIPI1, promotes ATG2 (ATG2A or ATG2B)-mediated lipid transfer by enhancing ATG2-association with phosphatidylinositol 3-monophosphate (PI3P)-containing membranes (PubMed:31271352). Probably recruited to membranes through its PtdIns3P activity (PubMed:28561066). .
ENSDARG00000090219	wdr45	WDR45	2	dpi_7	15.308	-26.2346	2.86513	-9.15652	5.3598e-20	3.96708e-17		Ubiquinone and other terpenoid-quinone biosynthesis; Oxidative phosphorylation; Nucleotide metabolism	Component of the autophagy machinery that controls the major intracellular degradation process by which cytoplasmic materials are packaged into autophagosomes and delivered to lysosomes for degradation (PubMed:23435086, PubMed:28561066). Binds phosphatidylinositol 3-phosphate (PtdIns3P) (PubMed:28561066). Activated by the STK11/AMPK signaling pathway upon starvation, WDR45 is involved in autophagosome assembly downstream of WIPI2, regulating the size of forming autophagosomes (PubMed:28561066). Together with WIPI1, promotes ATG2 (ATG2A or ATG2B)-mediated lipid transfer by enhancing ATG2-association with phosphatidylinositol 3-monophosphate (PI3P)-containing membranes (PubMed:31271352). Probably recruited to membranes through its PtdIns3P activity (PubMed:28561066). .
ENSDARG00000090219	wdr45	WDR45	2	dpi_99	15.308	3.75911	4.56746	0.82302	0.410497			Ubiquinone and other terpenoid-quinone biosynthesis; Oxidative phosphorylation; Nucleotide metabolism	Component of the autophagy machinery that controls the major intracellular degradation process by which cytoplasmic materials are packaged into autophagosomes and delivered to lysosomes for degradation (PubMed:23435086, PubMed:28561066). Binds phosphatidylinositol 3-phosphate (PtdIns3P) (PubMed:28561066). Activated by the STK11/AMPK signaling pathway upon starvation, WDR45 is involved in autophagosome assembly downstream of WIPI2, regulating the size of forming autophagosomes (PubMed:28561066). Together with WIPI1, promotes ATG2 (ATG2A or ATG2B)-mediated lipid transfer by enhancing ATG2-association with phosphatidylinositol 3-monophosphate (PI3P)-containing membranes (PubMed:31271352). Probably recruited to membranes through its PtdIns3P activity (PubMed:28561066). .
ENSDARG00000007217	wdr55	WDR55	7	dpi_112	35.7658	0.882178	2.13584	0.413035	0.679581	1		Hormone signaling; Calcium signaling pathway; Cell cycle	Nucleolar protein that acts as a modulator of rRNA synthesis. Plays a central role during organogenesis (By similarity). .
ENSDARG00000007217	wdr55	WDR55	7	dpi_120	35.7658	-3.3221	1.97764	-1.67983	0.0929896	0.687373		Hormone signaling; Calcium signaling pathway; Cell cycle	Nucleolar protein that acts as a modulator of rRNA synthesis. Plays a central role during organogenesis (By similarity). .
ENSDARG00000007217	wdr55	WDR55	7	dpi_173	35.7658	1.4103	2.13414	0.660829	0.508722	1		Hormone signaling; Calcium signaling pathway; Cell cycle	Nucleolar protein that acts as a modulator of rRNA synthesis. Plays a central role during organogenesis (By similarity). .
ENSDARG00000007217	wdr55	WDR55	7	dpi_180	35.7658	1.38338	1.81327	0.762919	0.445511	1		Hormone signaling; Calcium signaling pathway; Cell cycle	Nucleolar protein that acts as a modulator of rRNA synthesis. Plays a central role during organogenesis (By similarity). .
ENSDARG00000007217	wdr55	WDR55	7	dpi_227	35.7658	-3.92929	3.40382	-1.15438	0.248345	1		Hormone signaling; Calcium signaling pathway; Cell cycle	Nucleolar protein that acts as a modulator of rRNA synthesis. Plays a central role during organogenesis (By similarity). .
ENSDARG00000007217	wdr55	WDR55	7	dpi_240	35.7658	-1.66625	1.82324	-0.913898	0.360771	1		Hormone signaling; Calcium signaling pathway; Cell cycle	Nucleolar protein that acts as a modulator of rRNA synthesis. Plays a central role during organogenesis (By similarity). .
ENSDARG00000007217	wdr55	WDR55	7	dpi_30	35.7658	-2.10633	1.66296	-1.26662	0.205291	0.571375		Hormone signaling; Calcium signaling pathway; Cell cycle	Nucleolar protein that acts as a modulator of rRNA synthesis. Plays a central role during organogenesis (By similarity). .
ENSDARG00000007217	wdr55	WDR55	7	dpi_7	35.7658	-7.50888	2.18978	-3.42906	0.000605674	0.0247991		Hormone signaling; Calcium signaling pathway; Cell cycle	Nucleolar protein that acts as a modulator of rRNA synthesis. Plays a central role during organogenesis (By similarity). .
ENSDARG00000007217	wdr55	WDR55	7	dpi_99	35.7658	3.9871	3.30454	1.20655	0.227604			Hormone signaling; Calcium signaling pathway; Cell cycle	Nucleolar protein that acts as a modulator of rRNA synthesis. Plays a central role during organogenesis (By similarity). .
ENSDARG00000078571	wdr6	WDR6	4	dpi_112	42.6303	-0.27281	1.78235	-0.153062	0.878349	1		Herpes simplex virus 1 infection; Biosynthesis of cofactors; Drug metabolism - other enzymes	Together with methyltransferase FTSJ1, methylates the 2'-O-ribose of nucleotides at position 34 of the tRNA anticodon loop of substrate tRNAs (PubMed:32558197, PubMed:33771871). Required for the correct positioning of the substrate tRNA for methylation (PubMed:32558197). Required to suppress amino acid starvation-induced autophagy (PubMed:22354037). Enhances the STK11/LKB1-induced cell growth suppression activity (PubMed:17216128). .
ENSDARG00000078571	wdr6	WDR6	4	dpi_120	42.6303	1.0904	1.61574	0.674859	0.499765	0.926779		Herpes simplex virus 1 infection; Biosynthesis of cofactors; Drug metabolism - other enzymes	Together with methyltransferase FTSJ1, methylates the 2'-O-ribose of nucleotides at position 34 of the tRNA anticodon loop of substrate tRNAs (PubMed:32558197, PubMed:33771871). Required for the correct positioning of the substrate tRNA for methylation (PubMed:32558197). Required to suppress amino acid starvation-induced autophagy (PubMed:22354037). Enhances the STK11/LKB1-induced cell growth suppression activity (PubMed:17216128). .
ENSDARG00000078571	wdr6	WDR6	4	dpi_173	42.6303	-0.587937	1.78166	-0.329993	0.741405	1		Herpes simplex virus 1 infection; Biosynthesis of cofactors; Drug metabolism - other enzymes	Together with methyltransferase FTSJ1, methylates the 2'-O-ribose of nucleotides at position 34 of the tRNA anticodon loop of substrate tRNAs (PubMed:32558197, PubMed:33771871). Required for the correct positioning of the substrate tRNA for methylation (PubMed:32558197). Required to suppress amino acid starvation-induced autophagy (PubMed:22354037). Enhances the STK11/LKB1-induced cell growth suppression activity (PubMed:17216128). .
ENSDARG00000078571	wdr6	WDR6	4	dpi_180	42.6303	1.07009	1.51093	0.708235	0.4788	1		Herpes simplex virus 1 infection; Biosynthesis of cofactors; Drug metabolism - other enzymes	Together with methyltransferase FTSJ1, methylates the 2'-O-ribose of nucleotides at position 34 of the tRNA anticodon loop of substrate tRNAs (PubMed:32558197, PubMed:33771871). Required for the correct positioning of the substrate tRNA for methylation (PubMed:32558197). Required to suppress amino acid starvation-induced autophagy (PubMed:22354037). Enhances the STK11/LKB1-induced cell growth suppression activity (PubMed:17216128). .
ENSDARG00000078571	wdr6	WDR6	4	dpi_227	42.6303	-3.85104	2.82459	-1.36339	0.172758	1		Herpes simplex virus 1 infection; Biosynthesis of cofactors; Drug metabolism - other enzymes	Together with methyltransferase FTSJ1, methylates the 2'-O-ribose of nucleotides at position 34 of the tRNA anticodon loop of substrate tRNAs (PubMed:32558197, PubMed:33771871). Required for the correct positioning of the substrate tRNA for methylation (PubMed:32558197). Required to suppress amino acid starvation-induced autophagy (PubMed:22354037). Enhances the STK11/LKB1-induced cell growth suppression activity (PubMed:17216128). .
ENSDARG00000078571	wdr6	WDR6	4	dpi_240	42.6303	-0.285574	1.51217	-0.18885	0.85021	1		Herpes simplex virus 1 infection; Biosynthesis of cofactors; Drug metabolism - other enzymes	Together with methyltransferase FTSJ1, methylates the 2'-O-ribose of nucleotides at position 34 of the tRNA anticodon loop of substrate tRNAs (PubMed:32558197, PubMed:33771871). Required for the correct positioning of the substrate tRNA for methylation (PubMed:32558197). Required to suppress amino acid starvation-induced autophagy (PubMed:22354037). Enhances the STK11/LKB1-induced cell growth suppression activity (PubMed:17216128). .
ENSDARG00000078571	wdr6	WDR6	4	dpi_30	42.6303	-3.258	1.3932	-2.33851	0.019361	0.177995		Herpes simplex virus 1 infection; Biosynthesis of cofactors; Drug metabolism - other enzymes	Together with methyltransferase FTSJ1, methylates the 2'-O-ribose of nucleotides at position 34 of the tRNA anticodon loop of substrate tRNAs (PubMed:32558197, PubMed:33771871). Required for the correct positioning of the substrate tRNA for methylation (PubMed:32558197). Required to suppress amino acid starvation-induced autophagy (PubMed:22354037). Enhances the STK11/LKB1-induced cell growth suppression activity (PubMed:17216128). .
ENSDARG00000078571	wdr6	WDR6	4	dpi_7	42.6303	-7.4349	1.90617	-3.90043	9.60211e-05	0.00628513		Herpes simplex virus 1 infection; Biosynthesis of cofactors; Drug metabolism - other enzymes	Together with methyltransferase FTSJ1, methylates the 2'-O-ribose of nucleotides at position 34 of the tRNA anticodon loop of substrate tRNAs (PubMed:32558197, PubMed:33771871). Required for the correct positioning of the substrate tRNA for methylation (PubMed:32558197). Required to suppress amino acid starvation-induced autophagy (PubMed:22354037). Enhances the STK11/LKB1-induced cell growth suppression activity (PubMed:17216128). .
ENSDARG00000078571	wdr6	WDR6	4	dpi_99	42.6303	2.2289	2.76071	0.807362	0.419458			Herpes simplex virus 1 infection; Biosynthesis of cofactors; Drug metabolism - other enzymes	Together with methyltransferase FTSJ1, methylates the 2'-O-ribose of nucleotides at position 34 of the tRNA anticodon loop of substrate tRNAs (PubMed:32558197, PubMed:33771871). Required for the correct positioning of the substrate tRNA for methylation (PubMed:32558197). Required to suppress amino acid starvation-induced autophagy (PubMed:22354037). Enhances the STK11/LKB1-induced cell growth suppression activity (PubMed:17216128). .
ENSDARG00000040730	wdr75	WDR75	6	dpi_112	31.3732	-7.16732	3.7413	-1.91573	0.0553997	1		Cytoskeleton in muscle cells; Ubiquitin mediated proteolysis; Insulin signaling pathway
ENSDARG00000040730	wdr75	WDR75	6	dpi_120	31.3732	-2.72588	3.28039	-0.830962	0.405995	0.905878		Cytoskeleton in muscle cells; Ubiquitin mediated proteolysis; Insulin signaling pathway
ENSDARG00000040730	wdr75	WDR75	6	dpi_173	31.3732	-27.1871	3.79436	-7.16512	7.77175e-13	2.2368e-10		Cytoskeleton in muscle cells; Ubiquitin mediated proteolysis; Insulin signaling pathway
ENSDARG00000040730	wdr75	WDR75	6	dpi_180	31.3732	-3.37621	3.07156	-1.09919	0.271687	1		Cytoskeleton in muscle cells; Ubiquitin mediated proteolysis; Insulin signaling pathway
ENSDARG00000040730	wdr75	WDR75	6	dpi_227	31.3732	-21.405	5.94802	-3.59868	0.000319835	0.0189854		Cytoskeleton in muscle cells; Ubiquitin mediated proteolysis; Insulin signaling pathway
ENSDARG00000040730	wdr75	WDR75	6	dpi_240	31.3732	-8.55897	3.19152	-2.68179	0.00732299	0.89667		Cytoskeleton in muscle cells; Ubiquitin mediated proteolysis; Insulin signaling pathway
ENSDARG00000040730	wdr75	WDR75	6	dpi_30	31.3732	-8.53111	2.89268	-2.9492	0.00318597	0.0674569		Cytoskeleton in muscle cells; Ubiquitin mediated proteolysis; Insulin signaling pathway
ENSDARG00000040730	wdr75	WDR75	6	dpi_7	31.3732	-0.502986	3.27717	-0.153482	0.878018	0.967329		Cytoskeleton in muscle cells; Ubiquitin mediated proteolysis; Insulin signaling pathway
ENSDARG00000040730	wdr75	WDR75	6	dpi_99	31.3732	0.354024	5.59528	0.0632719	0.94955			Cytoskeleton in muscle cells; Ubiquitin mediated proteolysis; Insulin signaling pathway
ENSDARG00000054572	wdr95		6	dpi_112	24.6056	-0.706724	2.68755	-0.262962	0.79258	1		Cytoskeleton in muscle cells; Ubiquitin mediated proteolysis; Insulin signaling pathway
ENSDARG00000054572	wdr95		6	dpi_120	24.6056	-0.804412	2.43982	-0.329702	0.741625	0.973364		Cytoskeleton in muscle cells; Ubiquitin mediated proteolysis; Insulin signaling pathway
ENSDARG00000054572	wdr95		6	dpi_173	24.6056	-21.1401	2.92577	-7.22549	4.99281e-13	1.48956e-10		Cytoskeleton in muscle cells; Ubiquitin mediated proteolysis; Insulin signaling pathway
ENSDARG00000054572	wdr95		6	dpi_180	24.6056	1.05067	2.27667	0.461497	0.644442	1		Cytoskeleton in muscle cells; Ubiquitin mediated proteolysis; Insulin signaling pathway
ENSDARG00000054572	wdr95		6	dpi_227	24.6056	0.572419	4.15022	0.137925	0.8903	1		Cytoskeleton in muscle cells; Ubiquitin mediated proteolysis; Insulin signaling pathway
ENSDARG00000054572	wdr95		6	dpi_240	24.6056	-22.7879	2.44988	-9.30165	1.38284e-20	5.58764e-17		Cytoskeleton in muscle cells; Ubiquitin mediated proteolysis; Insulin signaling pathway
ENSDARG00000054572	wdr95		6	dpi_30	24.6056	-2.44767	2.08721	-1.1727	0.240917	0.607678		Cytoskeleton in muscle cells; Ubiquitin mediated proteolysis; Insulin signaling pathway
ENSDARG00000054572	wdr95		6	dpi_7	24.6056	2.18224	2.43411	0.896526	0.369972	0.727152		Cytoskeleton in muscle cells; Ubiquitin mediated proteolysis; Insulin signaling pathway
ENSDARG00000054572	wdr95		6	dpi_99	24.6056	-1.01094	4.26954	-0.236779	0.812828			Cytoskeleton in muscle cells; Ubiquitin mediated proteolysis; Insulin signaling pathway
ENSDARG00000093864	wee1	WEE1	7	dpi_112	23.9923	-0.17326	2.31076	-0.0749797	0.940231	1		Hormone signaling; Calcium signaling pathway; Cell cycle
ENSDARG00000093864	wee1	WEE1	7	dpi_120	23.9923	-7.92358	2.33012	-3.4005	0.000672639	0.0498651		Hormone signaling; Calcium signaling pathway; Cell cycle
ENSDARG00000093864	wee1	WEE1	7	dpi_173	23.9923	-0.532006	2.3103	-0.230276	0.817877	1		Hormone signaling; Calcium signaling pathway; Cell cycle
ENSDARG00000093864	wee1	WEE1	7	dpi_180	23.9923	0.816413	1.96014	0.416508	0.677039	1		Hormone signaling; Calcium signaling pathway; Cell cycle
ENSDARG00000093864	wee1	WEE1	7	dpi_227	23.9923	-0.881175	3.57883	-0.246218	0.805513	1		Hormone signaling; Calcium signaling pathway; Cell cycle
ENSDARG00000093864	wee1	WEE1	7	dpi_240	23.9923	-2.93671	1.97844	-1.48436	0.137715	1		Hormone signaling; Calcium signaling pathway; Cell cycle
ENSDARG00000093864	wee1	WEE1	7	dpi_30	23.9923	-2.28772	1.79478	-1.27466	0.202431	0.567378		Hormone signaling; Calcium signaling pathway; Cell cycle
ENSDARG00000093864	wee1	WEE1	7	dpi_7	23.9923	-3.95002	2.14001	-1.8458	0.0649215	0.298673		Hormone signaling; Calcium signaling pathway; Cell cycle
ENSDARG00000093864	wee1	WEE1	7	dpi_99	23.9923	1.73934	3.58386	0.485325	0.627446			Hormone signaling; Calcium signaling pathway; Cell cycle
ENSDARG00000089187	wfdc2		3	dpi_112	9.10296	4.84858	3.90969	1.24015	0.214921	1		Cytoskeleton in muscle cells; Cardiac muscle contraction; Steroid biosynthesis
ENSDARG00000089187	wfdc2		3	dpi_120	9.10296	-1.56471	3.70088	-0.422793	0.672447	0.963596		Cytoskeleton in muscle cells; Cardiac muscle contraction; Steroid biosynthesis
ENSDARG00000089187	wfdc2		3	dpi_173	9.10296	-19.4264	4.07834	-4.76331	1.90447e-06	0.000176481		Cytoskeleton in muscle cells; Cardiac muscle contraction; Steroid biosynthesis
ENSDARG00000089187	wfdc2		3	dpi_180	9.10296	-0.217253	3.433	-0.0632836	0.949541	1		Cytoskeleton in muscle cells; Cardiac muscle contraction; Steroid biosynthesis
ENSDARG00000089187	wfdc2		3	dpi_227	9.10296	7.00431	5.99798	1.16778	0.242896	1		Cytoskeleton in muscle cells; Cardiac muscle contraction; Steroid biosynthesis
ENSDARG00000089187	wfdc2		3	dpi_240	9.10296	2.91153	3.34465	0.870502	0.384026	1		Cytoskeleton in muscle cells; Cardiac muscle contraction; Steroid biosynthesis
ENSDARG00000089187	wfdc2		3	dpi_30	9.10296	5.53302	3.05506	1.8111	0.0701252	0.344351		Cytoskeleton in muscle cells; Cardiac muscle contraction; Steroid biosynthesis
ENSDARG00000089187	wfdc2		3	dpi_7	9.10296	1.0342	3.60702	0.286719	0.774327	0.93775		Cytoskeleton in muscle cells; Cardiac muscle contraction; Steroid biosynthesis
ENSDARG00000089187	wfdc2		3	dpi_99	9.10296	-11.147	6.3342	-1.75981	0.0784397			Cytoskeleton in muscle cells; Cardiac muscle contraction; Steroid biosynthesis
ENSDARG00000004256	wnt11f2		4	dpi_112	12.8777	-0.977852	2.11961	-0.461336	0.644557	1		Herpes simplex virus 1 infection; Biosynthesis of cofactors; Drug metabolism - other enzymes
ENSDARG00000004256	wnt11f2		4	dpi_120	12.8777	-6.59086	2.16824	-3.03974	0.00236785	0.13443		Herpes simplex virus 1 infection; Biosynthesis of cofactors; Drug metabolism - other enzymes
ENSDARG00000004256	wnt11f2		4	dpi_173	12.8777	-0.533625	2.11286	-0.252561	0.800608	1		Herpes simplex virus 1 infection; Biosynthesis of cofactors; Drug metabolism - other enzymes
ENSDARG00000004256	wnt11f2		4	dpi_180	12.8777	-0.193275	1.7969	-0.10756	0.914345	1		Herpes simplex virus 1 infection; Biosynthesis of cofactors; Drug metabolism - other enzymes
ENSDARG00000004256	wnt11f2		4	dpi_227	12.8777	-2.50682	3.30335	-0.758874	0.447928	1		Herpes simplex virus 1 infection; Biosynthesis of cofactors; Drug metabolism - other enzymes
ENSDARG00000004256	wnt11f2		4	dpi_240	12.8777	-1.10655	1.79793	-0.615461	0.53825	1		Herpes simplex virus 1 infection; Biosynthesis of cofactors; Drug metabolism - other enzymes
ENSDARG00000004256	wnt11f2		4	dpi_30	12.8777	-2.00441	1.64315	-1.21986	0.222518	0.590756		Herpes simplex virus 1 infection; Biosynthesis of cofactors; Drug metabolism - other enzymes
ENSDARG00000004256	wnt11f2		4	dpi_7	12.8777	-7.30878	2.16824	-3.37084	0.000749384	0.0291131		Herpes simplex virus 1 infection; Biosynthesis of cofactors; Drug metabolism - other enzymes
ENSDARG00000004256	wnt11f2		4	dpi_99	12.8777	1.41784	3.28694	0.431355	0.666211			Herpes simplex virus 1 infection; Biosynthesis of cofactors; Drug metabolism - other enzymes
ENSDARG00000104973	wnt5a	WNT5A	1	dpi_112	21.7631	-0.14033	2.25131	-0.0623323	0.950298	1		Peroxisome
ENSDARG00000104973	wnt5a	WNT5A	1	dpi_120	21.7631	0.41873	2.04082	0.205178	0.837433	0.985328		Peroxisome
ENSDARG00000104973	wnt5a	WNT5A	1	dpi_173	21.7631	1.87788	2.24202	0.837584	0.402264	1		Peroxisome
ENSDARG00000104973	wnt5a	WNT5A	1	dpi_180	21.7631	-3.13939	1.99419	-1.57427	0.115425	1		Peroxisome
ENSDARG00000104973	wnt5a	WNT5A	1	dpi_227	21.7631	-1.54087	3.49801	-0.440499	0.659576	1		Peroxisome
ENSDARG00000104973	wnt5a	WNT5A	1	dpi_240	21.7631	1.35531	1.90533	0.711328	0.476881	1		Peroxisome
ENSDARG00000104973	wnt5a	WNT5A	1	dpi_30	21.7631	-7.08122	1.90163	-3.72376	0.000196281	0.0124937		Peroxisome
ENSDARG00000104973	wnt5a	WNT5A	1	dpi_7	21.7631	0.646792	2.04032	0.317006	0.751239	0.931556		Peroxisome
ENSDARG00000104973	wnt5a	WNT5A	1	dpi_99	21.7631	3.36913	3.47551	0.969393	0.332349			Peroxisome
ENSDARG00000073935	wnt6b	WNT6	4	dpi_112	14.3363	0.71952	2.36232	0.304583	0.760684	1		Herpes simplex virus 1 infection; Biosynthesis of cofactors; Drug metabolism - other enzymes	Ligand for members of the frizzled family of seven transmembrane receptors. Probable developmental protein. May be a signaling molecule which affects the development of discrete regions of tissues. Is likely to signal over only few cell diameters. Together with CAV1 may promote chemoresistance of gastric cancer cells to DNA-damaging anthracycline drugs through the activation of the canonical Wnt receptor signaling pathway. .
ENSDARG00000073935	wnt6b	WNT6	4	dpi_120	14.3363	-1.23062	2.15558	-0.570901	0.568067	0.943461		Herpes simplex virus 1 infection; Biosynthesis of cofactors; Drug metabolism - other enzymes	Ligand for members of the frizzled family of seven transmembrane receptors. Probable developmental protein. May be a signaling molecule which affects the development of discrete regions of tissues. Is likely to signal over only few cell diameters. Together with CAV1 may promote chemoresistance of gastric cancer cells to DNA-damaging anthracycline drugs through the activation of the canonical Wnt receptor signaling pathway. .
ENSDARG00000073935	wnt6b	WNT6	4	dpi_173	14.3363	-2.02501	2.38263	-0.849904	0.395378	1		Herpes simplex virus 1 infection; Biosynthesis of cofactors; Drug metabolism - other enzymes	Ligand for members of the frizzled family of seven transmembrane receptors. Probable developmental protein. May be a signaling molecule which affects the development of discrete regions of tissues. Is likely to signal over only few cell diameters. Together with CAV1 may promote chemoresistance of gastric cancer cells to DNA-damaging anthracycline drugs through the activation of the canonical Wnt receptor signaling pathway. .
ENSDARG00000073935	wnt6b	WNT6	4	dpi_180	14.3363	0.918445	2.00681	0.457665	0.647193	1		Herpes simplex virus 1 infection; Biosynthesis of cofactors; Drug metabolism - other enzymes	Ligand for members of the frizzled family of seven transmembrane receptors. Probable developmental protein. May be a signaling molecule which affects the development of discrete regions of tissues. Is likely to signal over only few cell diameters. Together with CAV1 may promote chemoresistance of gastric cancer cells to DNA-damaging anthracycline drugs through the activation of the canonical Wnt receptor signaling pathway. .
ENSDARG00000073935	wnt6b	WNT6	4	dpi_227	14.3363	-7.26263	4.17833	-1.73817	0.0821816	0.979453		Herpes simplex virus 1 infection; Biosynthesis of cofactors; Drug metabolism - other enzymes	Ligand for members of the frizzled family of seven transmembrane receptors. Probable developmental protein. May be a signaling molecule which affects the development of discrete regions of tissues. Is likely to signal over only few cell diameters. Together with CAV1 may promote chemoresistance of gastric cancer cells to DNA-damaging anthracycline drugs through the activation of the canonical Wnt receptor signaling pathway. .
ENSDARG00000073935	wnt6b	WNT6	4	dpi_240	14.3363	-0.456101	2.00957	-0.226964	0.820452	1		Herpes simplex virus 1 infection; Biosynthesis of cofactors; Drug metabolism - other enzymes	Ligand for members of the frizzled family of seven transmembrane receptors. Probable developmental protein. May be a signaling molecule which affects the development of discrete regions of tissues. Is likely to signal over only few cell diameters. Together with CAV1 may promote chemoresistance of gastric cancer cells to DNA-damaging anthracycline drugs through the activation of the canonical Wnt receptor signaling pathway. .
ENSDARG00000073935	wnt6b	WNT6	4	dpi_30	14.3363	-6.77826	1.98432	-3.4159	0.000635705	0.0272321		Herpes simplex virus 1 infection; Biosynthesis of cofactors; Drug metabolism - other enzymes	Ligand for members of the frizzled family of seven transmembrane receptors. Probable developmental protein. May be a signaling molecule which affects the development of discrete regions of tissues. Is likely to signal over only few cell diameters. Together with CAV1 may promote chemoresistance of gastric cancer cells to DNA-damaging anthracycline drugs through the activation of the canonical Wnt receptor signaling pathway. .
ENSDARG00000073935	wnt6b	WNT6	4	dpi_7	14.3363	-3.62928	2.21684	-1.63714	0.1016	0.378328		Herpes simplex virus 1 infection; Biosynthesis of cofactors; Drug metabolism - other enzymes	Ligand for members of the frizzled family of seven transmembrane receptors. Probable developmental protein. May be a signaling molecule which affects the development of discrete regions of tissues. Is likely to signal over only few cell diameters. Together with CAV1 may promote chemoresistance of gastric cancer cells to DNA-damaging anthracycline drugs through the activation of the canonical Wnt receptor signaling pathway. .
ENSDARG00000073935	wnt6b	WNT6	4	dpi_99	14.3363	2.70047	3.66135	0.737562	0.460781			Herpes simplex virus 1 infection; Biosynthesis of cofactors; Drug metabolism - other enzymes	Ligand for members of the frizzled family of seven transmembrane receptors. Probable developmental protein. May be a signaling molecule which affects the development of discrete regions of tissues. Is likely to signal over only few cell diameters. Together with CAV1 may promote chemoresistance of gastric cancer cells to DNA-damaging anthracycline drugs through the activation of the canonical Wnt receptor signaling pathway. .
ENSDARG00000044827	wnt7aa	WNT7A	8	dpi_112	24.4482	-0.633958	2.11442	-0.299826	0.76431	1		Neuroactive ligand signaling; Glycosaminoglycan biosynthesis - chondroitin sulfate / dermatan sulfate; Ubiquitin mediated proteolysis	Ligand for members of the frizzled family of seven transmembrane receptors that functions in the canonical Wnt/beta-catenin signaling pathway (By similarity). Plays an important role in embryonic development, including dorsal versus ventral patterning during limb development, skeleton development and urogenital tract development (PubMed:16826533). Required for central nervous system (CNS) angiogenesis and blood-brain barrier regulation (PubMed:30026314). Required for normal, sexually dimorphic development of the Mullerian ducts, and for normal fertility in both sexes (By similarity). Required for normal neural stem cell proliferation in the hippocampus dentate gyrus (By similarity). Required for normal progress through the cell cycle in neural progenitor cells, for self-renewal of neural stem cells, and for normal neuronal differentiation and maturation (By similarity). Promotes formation of synapses via its interaction with FZD5 (By similarity). .
ENSDARG00000044827	wnt7aa	WNT7A	8	dpi_120	24.4482	-1.23159	1.92188	-0.640826	0.521636	0.930279		Neuroactive ligand signaling; Glycosaminoglycan biosynthesis - chondroitin sulfate / dermatan sulfate; Ubiquitin mediated proteolysis	Ligand for members of the frizzled family of seven transmembrane receptors that functions in the canonical Wnt/beta-catenin signaling pathway (By similarity). Plays an important role in embryonic development, including dorsal versus ventral patterning during limb development, skeleton development and urogenital tract development (PubMed:16826533). Required for central nervous system (CNS) angiogenesis and blood-brain barrier regulation (PubMed:30026314). Required for normal, sexually dimorphic development of the Mullerian ducts, and for normal fertility in both sexes (By similarity). Required for normal neural stem cell proliferation in the hippocampus dentate gyrus (By similarity). Required for normal progress through the cell cycle in neural progenitor cells, for self-renewal of neural stem cells, and for normal neuronal differentiation and maturation (By similarity). Promotes formation of synapses via its interaction with FZD5 (By similarity). .
ENSDARG00000044827	wnt7aa	WNT7A	8	dpi_173	24.4482	-1.72756	2.1188	-0.815347	0.414874	1		Neuroactive ligand signaling; Glycosaminoglycan biosynthesis - chondroitin sulfate / dermatan sulfate; Ubiquitin mediated proteolysis	Ligand for members of the frizzled family of seven transmembrane receptors that functions in the canonical Wnt/beta-catenin signaling pathway (By similarity). Plays an important role in embryonic development, including dorsal versus ventral patterning during limb development, skeleton development and urogenital tract development (PubMed:16826533). Required for central nervous system (CNS) angiogenesis and blood-brain barrier regulation (PubMed:30026314). Required for normal, sexually dimorphic development of the Mullerian ducts, and for normal fertility in both sexes (By similarity). Required for normal neural stem cell proliferation in the hippocampus dentate gyrus (By similarity). Required for normal progress through the cell cycle in neural progenitor cells, for self-renewal of neural stem cells, and for normal neuronal differentiation and maturation (By similarity). Promotes formation of synapses via its interaction with FZD5 (By similarity). .
ENSDARG00000044827	wnt7aa	WNT7A	8	dpi_180	24.4482	1.17315	1.7906	0.655172	0.512357	1		Neuroactive ligand signaling; Glycosaminoglycan biosynthesis - chondroitin sulfate / dermatan sulfate; Ubiquitin mediated proteolysis	Ligand for members of the frizzled family of seven transmembrane receptors that functions in the canonical Wnt/beta-catenin signaling pathway (By similarity). Plays an important role in embryonic development, including dorsal versus ventral patterning during limb development, skeleton development and urogenital tract development (PubMed:16826533). Required for central nervous system (CNS) angiogenesis and blood-brain barrier regulation (PubMed:30026314). Required for normal, sexually dimorphic development of the Mullerian ducts, and for normal fertility in both sexes (By similarity). Required for normal neural stem cell proliferation in the hippocampus dentate gyrus (By similarity). Required for normal progress through the cell cycle in neural progenitor cells, for self-renewal of neural stem cells, and for normal neuronal differentiation and maturation (By similarity). Promotes formation of synapses via its interaction with FZD5 (By similarity). .
ENSDARG00000044827	wnt7aa	WNT7A	8	dpi_227	24.4482	-2.35225	3.29101	-0.714751	0.474763	1		Neuroactive ligand signaling; Glycosaminoglycan biosynthesis - chondroitin sulfate / dermatan sulfate; Ubiquitin mediated proteolysis	Ligand for members of the frizzled family of seven transmembrane receptors that functions in the canonical Wnt/beta-catenin signaling pathway (By similarity). Plays an important role in embryonic development, including dorsal versus ventral patterning during limb development, skeleton development and urogenital tract development (PubMed:16826533). Required for central nervous system (CNS) angiogenesis and blood-brain barrier regulation (PubMed:30026314). Required for normal, sexually dimorphic development of the Mullerian ducts, and for normal fertility in both sexes (By similarity). Required for normal neural stem cell proliferation in the hippocampus dentate gyrus (By similarity). Required for normal progress through the cell cycle in neural progenitor cells, for self-renewal of neural stem cells, and for normal neuronal differentiation and maturation (By similarity). Promotes formation of synapses via its interaction with FZD5 (By similarity). .
ENSDARG00000044827	wnt7aa	WNT7A	8	dpi_240	24.4482	-1.79058	1.80029	-0.994606	0.319928	1		Neuroactive ligand signaling; Glycosaminoglycan biosynthesis - chondroitin sulfate / dermatan sulfate; Ubiquitin mediated proteolysis	Ligand for members of the frizzled family of seven transmembrane receptors that functions in the canonical Wnt/beta-catenin signaling pathway (By similarity). Plays an important role in embryonic development, including dorsal versus ventral patterning during limb development, skeleton development and urogenital tract development (PubMed:16826533). Required for central nervous system (CNS) angiogenesis and blood-brain barrier regulation (PubMed:30026314). Required for normal, sexually dimorphic development of the Mullerian ducts, and for normal fertility in both sexes (By similarity). Required for normal neural stem cell proliferation in the hippocampus dentate gyrus (By similarity). Required for normal progress through the cell cycle in neural progenitor cells, for self-renewal of neural stem cells, and for normal neuronal differentiation and maturation (By similarity). Promotes formation of synapses via its interaction with FZD5 (By similarity). .
ENSDARG00000044827	wnt7aa	WNT7A	8	dpi_30	24.4482	-5.38722	1.71156	-3.14755	0.00164648	0.0466272		Neuroactive ligand signaling; Glycosaminoglycan biosynthesis - chondroitin sulfate / dermatan sulfate; Ubiquitin mediated proteolysis	Ligand for members of the frizzled family of seven transmembrane receptors that functions in the canonical Wnt/beta-catenin signaling pathway (By similarity). Plays an important role in embryonic development, including dorsal versus ventral patterning during limb development, skeleton development and urogenital tract development (PubMed:16826533). Required for central nervous system (CNS) angiogenesis and blood-brain barrier regulation (PubMed:30026314). Required for normal, sexually dimorphic development of the Mullerian ducts, and for normal fertility in both sexes (By similarity). Required for normal neural stem cell proliferation in the hippocampus dentate gyrus (By similarity). Required for normal progress through the cell cycle in neural progenitor cells, for self-renewal of neural stem cells, and for normal neuronal differentiation and maturation (By similarity). Promotes formation of synapses via its interaction with FZD5 (By similarity). .
ENSDARG00000044827	wnt7aa	WNT7A	8	dpi_7	24.4482	-1.3608	1.92319	-0.707574	0.47921	0.806464		Neuroactive ligand signaling; Glycosaminoglycan biosynthesis - chondroitin sulfate / dermatan sulfate; Ubiquitin mediated proteolysis	Ligand for members of the frizzled family of seven transmembrane receptors that functions in the canonical Wnt/beta-catenin signaling pathway (By similarity). Plays an important role in embryonic development, including dorsal versus ventral patterning during limb development, skeleton development and urogenital tract development (PubMed:16826533). Required for central nervous system (CNS) angiogenesis and blood-brain barrier regulation (PubMed:30026314). Required for normal, sexually dimorphic development of the Mullerian ducts, and for normal fertility in both sexes (By similarity). Required for normal neural stem cell proliferation in the hippocampus dentate gyrus (By similarity). Required for normal progress through the cell cycle in neural progenitor cells, for self-renewal of neural stem cells, and for normal neuronal differentiation and maturation (By similarity). Promotes formation of synapses via its interaction with FZD5 (By similarity). .
ENSDARG00000044827	wnt7aa	WNT7A	8	dpi_99	24.4482	2.64279	3.2689	0.808465	0.418823			Neuroactive ligand signaling; Glycosaminoglycan biosynthesis - chondroitin sulfate / dermatan sulfate; Ubiquitin mediated proteolysis	Ligand for members of the frizzled family of seven transmembrane receptors that functions in the canonical Wnt/beta-catenin signaling pathway (By similarity). Plays an important role in embryonic development, including dorsal versus ventral patterning during limb development, skeleton development and urogenital tract development (PubMed:16826533). Required for central nervous system (CNS) angiogenesis and blood-brain barrier regulation (PubMed:30026314). Required for normal, sexually dimorphic development of the Mullerian ducts, and for normal fertility in both sexes (By similarity). Required for normal neural stem cell proliferation in the hippocampus dentate gyrus (By similarity). Required for normal progress through the cell cycle in neural progenitor cells, for self-renewal of neural stem cells, and for normal neuronal differentiation and maturation (By similarity). Promotes formation of synapses via its interaction with FZD5 (By similarity). .
ENSDARG00000006911	wnt8b	WNT8B	4	dpi_112	32.5154	-3.95985	2.12865	-1.86027	0.0628476	1		Herpes simplex virus 1 infection; Biosynthesis of cofactors; Drug metabolism - other enzymes	Ligand for members of the frizzled family of seven transmembrane receptors. May play an important role in the development and differentiation of certain forebrain structures, notably the hippocampus. .
ENSDARG00000006911	wnt8b	WNT8B	4	dpi_120	32.5154	-1.24255	1.87978	-0.661005	0.508609	0.928233		Herpes simplex virus 1 infection; Biosynthesis of cofactors; Drug metabolism - other enzymes	Ligand for members of the frizzled family of seven transmembrane receptors. May play an important role in the development and differentiation of certain forebrain structures, notably the hippocampus. .
ENSDARG00000006911	wnt8b	WNT8B	4	dpi_173	32.5154	-0.967036	2.06758	-0.467714	0.639989	1		Herpes simplex virus 1 infection; Biosynthesis of cofactors; Drug metabolism - other enzymes	Ligand for members of the frizzled family of seven transmembrane receptors. May play an important role in the development and differentiation of certain forebrain structures, notably the hippocampus. .
ENSDARG00000006911	wnt8b	WNT8B	4	dpi_180	32.5154	1.13565	1.7523	0.648094	0.516924	1		Herpes simplex virus 1 infection; Biosynthesis of cofactors; Drug metabolism - other enzymes	Ligand for members of the frizzled family of seven transmembrane receptors. May play an important role in the development and differentiation of certain forebrain structures, notably the hippocampus. .
ENSDARG00000006911	wnt8b	WNT8B	4	dpi_227	32.5154	-3.46355	3.24519	-1.06729	0.285843	1		Herpes simplex virus 1 infection; Biosynthesis of cofactors; Drug metabolism - other enzymes	Ligand for members of the frizzled family of seven transmembrane receptors. May play an important role in the development and differentiation of certain forebrain structures, notably the hippocampus. .
ENSDARG00000006911	wnt8b	WNT8B	4	dpi_240	32.5154	-0.413033	1.75389	-0.235495	0.813824	1		Herpes simplex virus 1 infection; Biosynthesis of cofactors; Drug metabolism - other enzymes	Ligand for members of the frizzled family of seven transmembrane receptors. May play an important role in the development and differentiation of certain forebrain structures, notably the hippocampus. .
ENSDARG00000006911	wnt8b	WNT8B	4	dpi_30	32.5154	-3.52321	1.61574	-2.18055	0.0292166	0.215743		Herpes simplex virus 1 infection; Biosynthesis of cofactors; Drug metabolism - other enzymes	Ligand for members of the frizzled family of seven transmembrane receptors. May play an important role in the development and differentiation of certain forebrain structures, notably the hippocampus. .
ENSDARG00000006911	wnt8b	WNT8B	4	dpi_7	32.5154	-6.56101	2.09451	-3.13247	0.0017334	0.0477217		Herpes simplex virus 1 infection; Biosynthesis of cofactors; Drug metabolism - other enzymes	Ligand for members of the frizzled family of seven transmembrane receptors. May play an important role in the development and differentiation of certain forebrain structures, notably the hippocampus. .
ENSDARG00000006911	wnt8b	WNT8B	4	dpi_99	32.5154	2.89647	3.19769	0.905802	0.365041			Herpes simplex virus 1 infection; Biosynthesis of cofactors; Drug metabolism - other enzymes	Ligand for members of the frizzled family of seven transmembrane receptors. May play an important role in the development and differentiation of certain forebrain structures, notably the hippocampus. .
ENSDARG00000007990	wt1b		2	dpi_112	8.03535	2.58355	3.15874	0.817905	0.413411	1		Ubiquinone and other terpenoid-quinone biosynthesis; Oxidative phosphorylation; Nucleotide metabolism
ENSDARG00000007990	wt1b		2	dpi_120	8.03535	0.45009	2.8767	0.15646	0.87567	0.989832		Ubiquinone and other terpenoid-quinone biosynthesis; Oxidative phosphorylation; Nucleotide metabolism
ENSDARG00000007990	wt1b		2	dpi_173	8.03535	-18.7312	3.36852	-5.56068	2.68731e-08	3.04362e-06		Ubiquinone and other terpenoid-quinone biosynthesis; Oxidative phosphorylation; Nucleotide metabolism
ENSDARG00000007990	wt1b		2	dpi_180	8.03535	-2.59159	2.77754	-0.933053	0.350793	1		Ubiquinone and other terpenoid-quinone biosynthesis; Oxidative phosphorylation; Nucleotide metabolism
ENSDARG00000007990	wt1b		2	dpi_227	8.03535	1.90074	4.88494	0.389102	0.697201	1		Ubiquinone and other terpenoid-quinone biosynthesis; Oxidative phosphorylation; Nucleotide metabolism
ENSDARG00000007990	wt1b		2	dpi_240	8.03535	-3.51036	2.78713	-1.25949	0.207853	1		Ubiquinone and other terpenoid-quinone biosynthesis; Oxidative phosphorylation; Nucleotide metabolism
ENSDARG00000007990	wt1b		2	dpi_30	8.03535	-0.612681	2.45899	-0.24916	0.803237	0.940205		Ubiquinone and other terpenoid-quinone biosynthesis; Oxidative phosphorylation; Nucleotide metabolism
ENSDARG00000007990	wt1b		2	dpi_7	8.03535	-0.190432	2.88202	-0.066076	0.947317	0.985202		Ubiquinone and other terpenoid-quinone biosynthesis; Oxidative phosphorylation; Nucleotide metabolism
ENSDARG00000007990	wt1b		2	dpi_99	8.03535	2.61922	4.91014	0.533431	0.593735			Ubiquinone and other terpenoid-quinone biosynthesis; Oxidative phosphorylation; Nucleotide metabolism
ENSDARG00000100952	wu:fj16a03		5	dpi_112	681.855	2.75131	0.991646	2.77449	0.00552882	0.557602	oxidative phosphorylation; ATP synthesis coupled electron transport; respiratory electron transport chain	Oxidative phosphorylation; Salmonella infection; Cardiac muscle contraction
ENSDARG00000100952	wu:fj16a03		5	dpi_120	681.855	2.12134	0.900879	2.35474	0.0185354	0.417934	oxidative phosphorylation; ATP synthesis coupled electron transport; respiratory electron transport chain	Oxidative phosphorylation; Salmonella infection; Cardiac muscle contraction
ENSDARG00000100952	wu:fj16a03		5	dpi_173	681.855	1.98314	0.991686	1.99976	0.0455256	0.627971	oxidative phosphorylation; ATP synthesis coupled electron transport; respiratory electron transport chain	Oxidative phosphorylation; Salmonella infection; Cardiac muscle contraction
ENSDARG00000100952	wu:fj16a03		5	dpi_180	681.855	1.11493	0.842197	1.32384	0.185557	1	oxidative phosphorylation; ATP synthesis coupled electron transport; respiratory electron transport chain	Oxidative phosphorylation; Salmonella infection; Cardiac muscle contraction
ENSDARG00000100952	wu:fj16a03		5	dpi_227	681.855	0.526348	1.53626	0.342616	0.731888	1	oxidative phosphorylation; ATP synthesis coupled electron transport; respiratory electron transport chain	Oxidative phosphorylation; Salmonella infection; Cardiac muscle contraction
ENSDARG00000100952	wu:fj16a03		5	dpi_240	681.855	-0.306276	0.842585	-0.363495	0.716235	1	oxidative phosphorylation; ATP synthesis coupled electron transport; respiratory electron transport chain	Oxidative phosphorylation; Salmonella infection; Cardiac muscle contraction
ENSDARG00000100952	wu:fj16a03		5	dpi_30	681.855	1.42792	0.768549	1.85794	0.0631769	0.325751	oxidative phosphorylation; ATP synthesis coupled electron transport; respiratory electron transport chain	Oxidative phosphorylation; Salmonella infection; Cardiac muscle contraction
ENSDARG00000100952	wu:fj16a03		5	dpi_7	681.855	1.20645	0.901075	1.3389	0.180603	0.518367	oxidative phosphorylation; ATP synthesis coupled electron transport; respiratory electron transport chain	Oxidative phosphorylation; Salmonella infection; Cardiac muscle contraction
ENSDARG00000100952	wu:fj16a03		5	dpi_99	681.855	-8.01436	2.55336	-3.13876	0.00169666	0.015251	oxidative phosphorylation; ATP synthesis coupled electron transport; respiratory electron transport chain	Oxidative phosphorylation; Salmonella infection; Cardiac muscle contraction
ENSDARG00000097537	wwp1	WWP1	5	dpi_112	1739.17	0.220796	0.618607	0.356925	0.721148	1	oxidative phosphorylation; ATP synthesis coupled electron transport; respiratory electron transport chain	Oxidative phosphorylation; Salmonella infection; Cardiac muscle contraction
ENSDARG00000097537	wwp1	WWP1	5	dpi_120	1739.17	0.346907	0.561818	0.617472	0.536923	0.934118	oxidative phosphorylation; ATP synthesis coupled electron transport; respiratory electron transport chain	Oxidative phosphorylation; Salmonella infection; Cardiac muscle contraction
ENSDARG00000097537	wwp1	WWP1	5	dpi_173	1739.17	0.196357	0.61851	0.317468	0.750889	1	oxidative phosphorylation; ATP synthesis coupled electron transport; respiratory electron transport chain	Oxidative phosphorylation; Salmonella infection; Cardiac muscle contraction
ENSDARG00000097537	wwp1	WWP1	5	dpi_180	1739.17	-0.209326	0.525197	-0.398568	0.690212	1	oxidative phosphorylation; ATP synthesis coupled electron transport; respiratory electron transport chain	Oxidative phosphorylation; Salmonella infection; Cardiac muscle contraction
ENSDARG00000097537	wwp1	WWP1	5	dpi_227	1739.17	0.429937	0.957928	0.44882	0.653562	1	oxidative phosphorylation; ATP synthesis coupled electron transport; respiratory electron transport chain	Oxidative phosphorylation; Salmonella infection; Cardiac muscle contraction
ENSDARG00000097537	wwp1	WWP1	5	dpi_240	1739.17	0.807547	0.52484	1.53865	0.123889	1	oxidative phosphorylation; ATP synthesis coupled electron transport; respiratory electron transport chain	Oxidative phosphorylation; Salmonella infection; Cardiac muscle contraction
ENSDARG00000097537	wwp1	WWP1	5	dpi_30	1739.17	0.17137	0.479152	0.357653	0.720603	0.91055	oxidative phosphorylation; ATP synthesis coupled electron transport; respiratory electron transport chain	Oxidative phosphorylation; Salmonella infection; Cardiac muscle contraction
ENSDARG00000097537	wwp1	WWP1	5	dpi_7	1739.17	0.824614	0.561768	1.46789	0.142134	0.455718	oxidative phosphorylation; ATP synthesis coupled electron transport; respiratory electron transport chain	Oxidative phosphorylation; Salmonella infection; Cardiac muscle contraction
ENSDARG00000097537	wwp1	WWP1	5	dpi_99	1739.17	-3.51925	1.00578	-3.49901	0.000466986	0.0061583	oxidative phosphorylation; ATP synthesis coupled electron transport; respiratory electron transport chain	Oxidative phosphorylation; Salmonella infection; Cardiac muscle contraction
ENSDARG00000067719	wwtr1	WWTR1	6	dpi_112	21.8734	-2.02861	1.8419	-1.10137	0.270736	1		Cytoskeleton in muscle cells; Ubiquitin mediated proteolysis; Insulin signaling pathway
ENSDARG00000067719	wwtr1	WWTR1	6	dpi_120	21.8734	-6.34837	1.85276	-3.42645	0.00061153	0.0462965		Cytoskeleton in muscle cells; Ubiquitin mediated proteolysis; Insulin signaling pathway
ENSDARG00000067719	wwtr1	WWTR1	6	dpi_173	21.8734	-7.62716	2.17319	-3.50966	0.000448675	0.028734		Cytoskeleton in muscle cells; Ubiquitin mediated proteolysis; Insulin signaling pathway
ENSDARG00000067719	wwtr1	WWTR1	6	dpi_180	21.8734	-0.991112	1.55869	-0.635862	0.524867	1		Cytoskeleton in muscle cells; Ubiquitin mediated proteolysis; Insulin signaling pathway
ENSDARG00000067719	wwtr1	WWTR1	6	dpi_227	21.8734	-6.41551	3.17395	-2.0213	0.0432484	0.815916		Cytoskeleton in muscle cells; Ubiquitin mediated proteolysis; Insulin signaling pathway
ENSDARG00000067719	wwtr1	WWTR1	6	dpi_240	21.8734	-1.15433	1.55591	-0.741901	0.458147	1		Cytoskeleton in muscle cells; Ubiquitin mediated proteolysis; Insulin signaling pathway
ENSDARG00000067719	wwtr1	WWTR1	6	dpi_30	21.8734	-1.35643	1.41923	-0.955748	0.3392	0.700947		Cytoskeleton in muscle cells; Ubiquitin mediated proteolysis; Insulin signaling pathway
ENSDARG00000067719	wwtr1	WWTR1	6	dpi_7	21.8734	-1.92343	1.66928	-1.15225	0.249219	0.607469		Cytoskeleton in muscle cells; Ubiquitin mediated proteolysis; Insulin signaling pathway
ENSDARG00000067719	wwtr1	WWTR1	6	dpi_99	21.8734	0.0269787	2.86775	0.00940762	0.992494			Cytoskeleton in muscle cells; Ubiquitin mediated proteolysis; Insulin signaling pathway
ENSDARG00000052988	xcr1b.1	XCR1	8	dpi_112	13.2199	2.85846	3.37609	0.846676	0.397176	1		Neuroactive ligand signaling; Glycosaminoglycan biosynthesis - chondroitin sulfate / dermatan sulfate; Ubiquitin mediated proteolysis
ENSDARG00000052988	xcr1b.1	XCR1	8	dpi_120	13.2199	-2.73655	3.12118	-0.876767	0.380613	0.898902		Neuroactive ligand signaling; Glycosaminoglycan biosynthesis - chondroitin sulfate / dermatan sulfate; Ubiquitin mediated proteolysis
ENSDARG00000052988	xcr1b.1	XCR1	8	dpi_173	13.2199	-3.93653	3.50831	-1.12206	0.261838	1		Neuroactive ligand signaling; Glycosaminoglycan biosynthesis - chondroitin sulfate / dermatan sulfate; Ubiquitin mediated proteolysis
ENSDARG00000052988	xcr1b.1	XCR1	8	dpi_180	13.2199	1.32697	2.8712	0.462167	0.643962	1		Neuroactive ligand signaling; Glycosaminoglycan biosynthesis - chondroitin sulfate / dermatan sulfate; Ubiquitin mediated proteolysis
ENSDARG00000052988	xcr1b.1	XCR1	8	dpi_227	13.2199	-1.4907	5.26038	-0.283383	0.776883	1		Neuroactive ligand signaling; Glycosaminoglycan biosynthesis - chondroitin sulfate / dermatan sulfate; Ubiquitin mediated proteolysis
ENSDARG00000052988	xcr1b.1	XCR1	8	dpi_240	13.2199	-0.417142	2.87658	-0.145013	0.884701	1		Neuroactive ligand signaling; Glycosaminoglycan biosynthesis - chondroitin sulfate / dermatan sulfate; Ubiquitin mediated proteolysis
ENSDARG00000052988	xcr1b.1	XCR1	8	dpi_30	13.2199	-21.5927	2.72884	-7.91277	2.51727e-15	4.68929e-13		Neuroactive ligand signaling; Glycosaminoglycan biosynthesis - chondroitin sulfate / dermatan sulfate; Ubiquitin mediated proteolysis
ENSDARG00000052988	xcr1b.1	XCR1	8	dpi_7	13.2199	1.51351	3.06941	0.493093	0.621947	0.882		Neuroactive ligand signaling; Glycosaminoglycan biosynthesis - chondroitin sulfate / dermatan sulfate; Ubiquitin mediated proteolysis
ENSDARG00000052988	xcr1b.1	XCR1	8	dpi_99	13.2199	2.62886	5.2428	0.501423	0.616073			Neuroactive ligand signaling; Glycosaminoglycan biosynthesis - chondroitin sulfate / dermatan sulfate; Ubiquitin mediated proteolysis
ENSDARG00000097530	xkr5b	XKR5	7	dpi_112	53.947	0.368186	1.85292	0.198706	0.842493	1		Hormone signaling; Calcium signaling pathway; Cell cycle	XKR5 XRG5 UNQ2754/PRO6493
ENSDARG00000097530	xkr5b	XKR5	7	dpi_120	53.947	-0.570884	1.6851	-0.338784	0.734773	0.972761		Hormone signaling; Calcium signaling pathway; Cell cycle	XKR5 XRG5 UNQ2754/PRO6493
ENSDARG00000097530	xkr5b	XKR5	7	dpi_173	53.947	0.401672	1.85161	0.216931	0.828262	1		Hormone signaling; Calcium signaling pathway; Cell cycle	XKR5 XRG5 UNQ2754/PRO6493
ENSDARG00000097530	xkr5b	XKR5	7	dpi_180	53.947	1.87876	1.57136	1.19563	0.231841	1		Hormone signaling; Calcium signaling pathway; Cell cycle	XKR5 XRG5 UNQ2754/PRO6493
ENSDARG00000097530	xkr5b	XKR5	7	dpi_227	53.947	1.17382	2.86375	0.409888	0.681888	1		Hormone signaling; Calcium signaling pathway; Cell cycle	XKR5 XRG5 UNQ2754/PRO6493
ENSDARG00000097530	xkr5b	XKR5	7	dpi_240	53.947	-1.42781	1.57918	-0.904145	0.365918	1		Hormone signaling; Calcium signaling pathway; Cell cycle	XKR5 XRG5 UNQ2754/PRO6493
ENSDARG00000097530	xkr5b	XKR5	7	dpi_30	53.947	-1.88214	1.44069	-1.30642	0.19141	0.551913		Hormone signaling; Calcium signaling pathway; Cell cycle	XKR5 XRG5 UNQ2754/PRO6493
ENSDARG00000097530	xkr5b	XKR5	7	dpi_7	53.947	-6.40779	1.92341	-3.33147	0.000863879	0.0319877		Hormone signaling; Calcium signaling pathway; Cell cycle	XKR5 XRG5 UNQ2754/PRO6493
ENSDARG00000097530	xkr5b	XKR5	7	dpi_99	53.947	4.29919	2.86404	1.50109	0.133332			Hormone signaling; Calcium signaling pathway; Cell cycle	XKR5 XRG5 UNQ2754/PRO6493
ENSDARG00000044011	xkrx	XKR3;XKRX	4	dpi_112	16.5947	-1.98147	2.33232	-0.849568	0.395565	1		Herpes simplex virus 1 infection; Biosynthesis of cofactors; Drug metabolism - other enzymes
ENSDARG00000044011	xkrx	XKR3;XKRX	4	dpi_120	16.5947	-0.80332	2.10523	-0.381582	0.702771	0.968627		Herpes simplex virus 1 infection; Biosynthesis of cofactors; Drug metabolism - other enzymes
ENSDARG00000044011	xkrx	XKR3;XKRX	4	dpi_173	16.5947	-1.4022	2.32052	-0.604262	0.545669	1		Herpes simplex virus 1 infection; Biosynthesis of cofactors; Drug metabolism - other enzymes
ENSDARG00000044011	xkrx	XKR3;XKRX	4	dpi_180	16.5947	0.0962965	1.96693	0.0489577	0.960953	1		Herpes simplex virus 1 infection; Biosynthesis of cofactors; Drug metabolism - other enzymes
ENSDARG00000044011	xkrx	XKR3;XKRX	4	dpi_227	16.5947	-7.94995	4.11651	-1.93124	0.053454	0.879899		Herpes simplex virus 1 infection; Biosynthesis of cofactors; Drug metabolism - other enzymes
ENSDARG00000044011	xkrx	XKR3;XKRX	4	dpi_240	16.5947	-1.54175	1.97181	-0.781897	0.434275	1		Herpes simplex virus 1 infection; Biosynthesis of cofactors; Drug metabolism - other enzymes
ENSDARG00000044011	xkrx	XKR3;XKRX	4	dpi_30	16.5947	-7.46558	1.94993	-3.82865	0.00012885	0.00883884		Herpes simplex virus 1 infection; Biosynthesis of cofactors; Drug metabolism - other enzymes
ENSDARG00000044011	xkrx	XKR3;XKRX	4	dpi_7	16.5947	-3.6399	2.14711	-1.69526	0.0900263	0.354071		Herpes simplex virus 1 infection; Biosynthesis of cofactors; Drug metabolism - other enzymes
ENSDARG00000044011	xkrx	XKR3;XKRX	4	dpi_99	16.5947	2.6232	3.58538	0.731638	0.46439			Herpes simplex virus 1 infection; Biosynthesis of cofactors; Drug metabolism - other enzymes
ENSDARG00000099652	xpot	XPOT	6	dpi_112	22.3228	-2.12638	2.20985	-0.962227	0.335936	1		Cytoskeleton in muscle cells; Ubiquitin mediated proteolysis; Insulin signaling pathway	Mediates the nuclear export of aminoacylated tRNAs. In the nucleus binds to tRNA and to the GTPase Ran in its active GTP-bound form. Docking of this trimeric complex to the nuclear pore complex (NPC) is mediated through binding to nucleoporins. Upon transit of a nuclear export complex into the cytoplasm, disassembling of the complex and hydrolysis of Ran-GTP to Ran-GDP (induced by RANBP1 and RANGAP1, respectively) cause release of the tRNA from the export receptor. XPOT then return to the nuclear compartment and mediate another round of transport. The directionality of nuclear export is thought to be conferred by an asymmetric distribution of the GTP- and GDP-bound forms of Ran between the cytoplasm and nucleus. .
ENSDARG00000099652	xpot	XPOT	6	dpi_120	22.3228	-2.11875	2.00538	-1.05653	0.290724	0.867081		Cytoskeleton in muscle cells; Ubiquitin mediated proteolysis; Insulin signaling pathway	Mediates the nuclear export of aminoacylated tRNAs. In the nucleus binds to tRNA and to the GTPase Ran in its active GTP-bound form. Docking of this trimeric complex to the nuclear pore complex (NPC) is mediated through binding to nucleoporins. Upon transit of a nuclear export complex into the cytoplasm, disassembling of the complex and hydrolysis of Ran-GTP to Ran-GDP (induced by RANBP1 and RANGAP1, respectively) cause release of the tRNA from the export receptor. XPOT then return to the nuclear compartment and mediate another round of transport. The directionality of nuclear export is thought to be conferred by an asymmetric distribution of the GTP- and GDP-bound forms of Ran between the cytoplasm and nucleus. .
ENSDARG00000099652	xpot	XPOT	6	dpi_173	22.3228	-4.87618	2.2394	-2.17745	0.029447	0.519763		Cytoskeleton in muscle cells; Ubiquitin mediated proteolysis; Insulin signaling pathway	Mediates the nuclear export of aminoacylated tRNAs. In the nucleus binds to tRNA and to the GTPase Ran in its active GTP-bound form. Docking of this trimeric complex to the nuclear pore complex (NPC) is mediated through binding to nucleoporins. Upon transit of a nuclear export complex into the cytoplasm, disassembling of the complex and hydrolysis of Ran-GTP to Ran-GDP (induced by RANBP1 and RANGAP1, respectively) cause release of the tRNA from the export receptor. XPOT then return to the nuclear compartment and mediate another round of transport. The directionality of nuclear export is thought to be conferred by an asymmetric distribution of the GTP- and GDP-bound forms of Ran between the cytoplasm and nucleus. .
ENSDARG00000099652	xpot	XPOT	6	dpi_180	22.3228	-4.22229	1.90486	-2.21659	0.0266513	1		Cytoskeleton in muscle cells; Ubiquitin mediated proteolysis; Insulin signaling pathway	Mediates the nuclear export of aminoacylated tRNAs. In the nucleus binds to tRNA and to the GTPase Ran in its active GTP-bound form. Docking of this trimeric complex to the nuclear pore complex (NPC) is mediated through binding to nucleoporins. Upon transit of a nuclear export complex into the cytoplasm, disassembling of the complex and hydrolysis of Ran-GTP to Ran-GDP (induced by RANBP1 and RANGAP1, respectively) cause release of the tRNA from the export receptor. XPOT then return to the nuclear compartment and mediate another round of transport. The directionality of nuclear export is thought to be conferred by an asymmetric distribution of the GTP- and GDP-bound forms of Ran between the cytoplasm and nucleus. .
ENSDARG00000099652	xpot	XPOT	6	dpi_227	22.3228	-4.90236	3.47066	-1.41251	0.157799	1		Cytoskeleton in muscle cells; Ubiquitin mediated proteolysis; Insulin signaling pathway	Mediates the nuclear export of aminoacylated tRNAs. In the nucleus binds to tRNA and to the GTPase Ran in its active GTP-bound form. Docking of this trimeric complex to the nuclear pore complex (NPC) is mediated through binding to nucleoporins. Upon transit of a nuclear export complex into the cytoplasm, disassembling of the complex and hydrolysis of Ran-GTP to Ran-GDP (induced by RANBP1 and RANGAP1, respectively) cause release of the tRNA from the export receptor. XPOT then return to the nuclear compartment and mediate another round of transport. The directionality of nuclear export is thought to be conferred by an asymmetric distribution of the GTP- and GDP-bound forms of Ran between the cytoplasm and nucleus. .
ENSDARG00000099652	xpot	XPOT	6	dpi_240	22.3228	-3.47985	1.88179	-1.84922	0.0644263	1		Cytoskeleton in muscle cells; Ubiquitin mediated proteolysis; Insulin signaling pathway	Mediates the nuclear export of aminoacylated tRNAs. In the nucleus binds to tRNA and to the GTPase Ran in its active GTP-bound form. Docking of this trimeric complex to the nuclear pore complex (NPC) is mediated through binding to nucleoporins. Upon transit of a nuclear export complex into the cytoplasm, disassembling of the complex and hydrolysis of Ran-GTP to Ran-GDP (induced by RANBP1 and RANGAP1, respectively) cause release of the tRNA from the export receptor. XPOT then return to the nuclear compartment and mediate another round of transport. The directionality of nuclear export is thought to be conferred by an asymmetric distribution of the GTP- and GDP-bound forms of Ran between the cytoplasm and nucleus. .
ENSDARG00000099652	xpot	XPOT	6	dpi_30	22.3228	-8.77035	1.87232	-4.68421	2.81041e-06	0.000331775		Cytoskeleton in muscle cells; Ubiquitin mediated proteolysis; Insulin signaling pathway	Mediates the nuclear export of aminoacylated tRNAs. In the nucleus binds to tRNA and to the GTPase Ran in its active GTP-bound form. Docking of this trimeric complex to the nuclear pore complex (NPC) is mediated through binding to nucleoporins. Upon transit of a nuclear export complex into the cytoplasm, disassembling of the complex and hydrolysis of Ran-GTP to Ran-GDP (induced by RANBP1 and RANGAP1, respectively) cause release of the tRNA from the export receptor. XPOT then return to the nuclear compartment and mediate another round of transport. The directionality of nuclear export is thought to be conferred by an asymmetric distribution of the GTP- and GDP-bound forms of Ran between the cytoplasm and nucleus. .
ENSDARG00000099652	xpot	XPOT	6	dpi_7	22.3228	-9.21891	2.2453	-4.10586	4.02812e-05	0.00292518		Cytoskeleton in muscle cells; Ubiquitin mediated proteolysis; Insulin signaling pathway	Mediates the nuclear export of aminoacylated tRNAs. In the nucleus binds to tRNA and to the GTPase Ran in its active GTP-bound form. Docking of this trimeric complex to the nuclear pore complex (NPC) is mediated through binding to nucleoporins. Upon transit of a nuclear export complex into the cytoplasm, disassembling of the complex and hydrolysis of Ran-GTP to Ran-GDP (induced by RANBP1 and RANGAP1, respectively) cause release of the tRNA from the export receptor. XPOT then return to the nuclear compartment and mediate another round of transport. The directionality of nuclear export is thought to be conferred by an asymmetric distribution of the GTP- and GDP-bound forms of Ran between the cytoplasm and nucleus. .
ENSDARG00000099652	xpot	XPOT	6	dpi_99	22.3228	-0.62978	3.44055	-0.183046	0.854762			Cytoskeleton in muscle cells; Ubiquitin mediated proteolysis; Insulin signaling pathway	Mediates the nuclear export of aminoacylated tRNAs. In the nucleus binds to tRNA and to the GTPase Ran in its active GTP-bound form. Docking of this trimeric complex to the nuclear pore complex (NPC) is mediated through binding to nucleoporins. Upon transit of a nuclear export complex into the cytoplasm, disassembling of the complex and hydrolysis of Ran-GTP to Ran-GDP (induced by RANBP1 and RANGAP1, respectively) cause release of the tRNA from the export receptor. XPOT then return to the nuclear compartment and mediate another round of transport. The directionality of nuclear export is thought to be conferred by an asymmetric distribution of the GTP- and GDP-bound forms of Ran between the cytoplasm and nucleus. .
ENSDARG00000059557	xylt2	XYLT2	8	dpi_112	9.30569	2.11038	3.0014	0.70313	0.481975	1		Neuroactive ligand signaling; Glycosaminoglycan biosynthesis - chondroitin sulfate / dermatan sulfate; Ubiquitin mediated proteolysis
ENSDARG00000059557	xylt2	XYLT2	8	dpi_120	9.30569	-19.5753	2.90843	-6.73052	1.69061e-11	3.70497e-09		Neuroactive ligand signaling; Glycosaminoglycan biosynthesis - chondroitin sulfate / dermatan sulfate; Ubiquitin mediated proteolysis
ENSDARG00000059557	xylt2	XYLT2	8	dpi_173	9.30569	1.00045	3.00452	0.332981	0.739148	1		Neuroactive ligand signaling; Glycosaminoglycan biosynthesis - chondroitin sulfate / dermatan sulfate; Ubiquitin mediated proteolysis
ENSDARG00000059557	xylt2	XYLT2	8	dpi_180	9.30569	1.50792	2.55651	0.589835	0.555301	1		Neuroactive ligand signaling; Glycosaminoglycan biosynthesis - chondroitin sulfate / dermatan sulfate; Ubiquitin mediated proteolysis
ENSDARG00000059557	xylt2	XYLT2	8	dpi_227	9.30569	-2.96474	4.84657	-0.611719	0.540724	1		Neuroactive ligand signaling; Glycosaminoglycan biosynthesis - chondroitin sulfate / dermatan sulfate; Ubiquitin mediated proteolysis
ENSDARG00000059557	xylt2	XYLT2	8	dpi_240	9.30569	-3.02982	2.65838	-1.13973	0.254401	1		Neuroactive ligand signaling; Glycosaminoglycan biosynthesis - chondroitin sulfate / dermatan sulfate; Ubiquitin mediated proteolysis
ENSDARG00000059557	xylt2	XYLT2	8	dpi_30	9.30569	-1.76191	2.35814	-0.747159	0.454967	0.784073		Neuroactive ligand signaling; Glycosaminoglycan biosynthesis - chondroitin sulfate / dermatan sulfate; Ubiquitin mediated proteolysis
ENSDARG00000059557	xylt2	XYLT2	8	dpi_7	9.30569	3.13914	2.72568	1.15169	0.249448	0.607838		Neuroactive ligand signaling; Glycosaminoglycan biosynthesis - chondroitin sulfate / dermatan sulfate; Ubiquitin mediated proteolysis
ENSDARG00000059557	xylt2	XYLT2	8	dpi_99	9.30569	1.3092	4.73789	0.276325	0.782299			Neuroactive ligand signaling; Glycosaminoglycan biosynthesis - chondroitin sulfate / dermatan sulfate; Ubiquitin mediated proteolysis
ENSDARG00000004757	ybx1	YBX1	3	dpi_112	236.328	1.17814	1.00796	1.16883	0.24247	1		Cytoskeleton in muscle cells; Cardiac muscle contraction; Steroid biosynthesis	DNA- and RNA-binding protein involved in various processes, such as translational repression, RNA stabilization, mRNA splicing, DNA repair and transcription regulation (PubMed:10817758, PubMed:11698476, PubMed:14718551, PubMed:18809583, PubMed:31358969, PubMed:8188694). Predominantly acts as a RNA-binding protein: binds preferentially to the 5'-[CU]CUGCG-3' RNA motif and specifically recognizes mRNA transcripts modified by C5-methylcytosine (m5C) (PubMed:19561594, PubMed:31358969). Promotes mRNA stabilization: acts by binding to m5C-containing mRNAs and recruiting the mRNA stability maintainer ELAVL1, thereby preventing mRNA decay (PubMed:10817758, PubMed:11698476, PubMed:31358969). Component of the CRD-mediated complex that promotes MYC mRNA stability (PubMed:19029303). Contributes to the regulation of translation by modulating the interaction between the mRNA and eukaryotic initiation factors (By similarity). Plays a key role in RNA composition of extracellular exosomes by defining the sorting of small non-coding RNAs, such as tRNAs, Y RNAs, Vault RNAs and miRNAs (PubMed:27559612, PubMed:29073095). Probably sorts RNAs in exosomes by recognizing and binding C5-methylcytosine (m5C)-containing RNAs (PubMed:28341602, PubMed:29073095). Acts as a key effector of epidermal progenitors by preventing epidermal progenitor senescence: acts by regulating the translation of a senescence-associated subset of cytokine mRNAs, possibly by binding to m5C-containing mRNAs (PubMed:29712925). Also involved in pre-mRNA alternative splicing regulation: binds to splice sites in pre-mRNA and regulates splice site selection (PubMed:12604611). Binds to TSC22D1 transcripts, thereby inhibiting their translation and negatively regulating TGF-beta-mediated transcription of COL1A2 (By similarity). Also able to bind DNA: regulates transcription of the multidrug resistance gene MDR1 is enhanced in presence of the APEX1 acetylated form at 'Lys-6' and 'Lys-7' (PubMed:18809583). Binds to promoters that contain a Y-box (5'-CTGATTGGCCAA-3'), such as MDR1 and HLA class II genes (PubMed:18809583, PubMed:8188694). Promotes separation of DNA strands that contain mismatches or are modified by cisplatin (PubMed:14718551). Has endonucleolytic activity and can introduce nicks or breaks into double-stranded DNA, suggesting a role in DNA repair (PubMed:14718551). The secreted form acts as an extracellular mitogen and stimulates cell migration and proliferation (PubMed:19483673). .
ENSDARG00000004757	ybx1	YBX1	3	dpi_120	236.328	1.66645	0.915243	1.82077	0.0686414	0.640284		Cytoskeleton in muscle cells; Cardiac muscle contraction; Steroid biosynthesis	DNA- and RNA-binding protein involved in various processes, such as translational repression, RNA stabilization, mRNA splicing, DNA repair and transcription regulation (PubMed:10817758, PubMed:11698476, PubMed:14718551, PubMed:18809583, PubMed:31358969, PubMed:8188694). Predominantly acts as a RNA-binding protein: binds preferentially to the 5'-[CU]CUGCG-3' RNA motif and specifically recognizes mRNA transcripts modified by C5-methylcytosine (m5C) (PubMed:19561594, PubMed:31358969). Promotes mRNA stabilization: acts by binding to m5C-containing mRNAs and recruiting the mRNA stability maintainer ELAVL1, thereby preventing mRNA decay (PubMed:10817758, PubMed:11698476, PubMed:31358969). Component of the CRD-mediated complex that promotes MYC mRNA stability (PubMed:19029303). Contributes to the regulation of translation by modulating the interaction between the mRNA and eukaryotic initiation factors (By similarity). Plays a key role in RNA composition of extracellular exosomes by defining the sorting of small non-coding RNAs, such as tRNAs, Y RNAs, Vault RNAs and miRNAs (PubMed:27559612, PubMed:29073095). Probably sorts RNAs in exosomes by recognizing and binding C5-methylcytosine (m5C)-containing RNAs (PubMed:28341602, PubMed:29073095). Acts as a key effector of epidermal progenitors by preventing epidermal progenitor senescence: acts by regulating the translation of a senescence-associated subset of cytokine mRNAs, possibly by binding to m5C-containing mRNAs (PubMed:29712925). Also involved in pre-mRNA alternative splicing regulation: binds to splice sites in pre-mRNA and regulates splice site selection (PubMed:12604611). Binds to TSC22D1 transcripts, thereby inhibiting their translation and negatively regulating TGF-beta-mediated transcription of COL1A2 (By similarity). Also able to bind DNA: regulates transcription of the multidrug resistance gene MDR1 is enhanced in presence of the APEX1 acetylated form at 'Lys-6' and 'Lys-7' (PubMed:18809583). Binds to promoters that contain a Y-box (5'-CTGATTGGCCAA-3'), such as MDR1 and HLA class II genes (PubMed:18809583, PubMed:8188694). Promotes separation of DNA strands that contain mismatches or are modified by cisplatin (PubMed:14718551). Has endonucleolytic activity and can introduce nicks or breaks into double-stranded DNA, suggesting a role in DNA repair (PubMed:14718551). The secreted form acts as an extracellular mitogen and stimulates cell migration and proliferation (PubMed:19483673). .
ENSDARG00000004757	ybx1	YBX1	3	dpi_173	236.328	1.64628	1.0072	1.63452	0.102151	0.80889		Cytoskeleton in muscle cells; Cardiac muscle contraction; Steroid biosynthesis	DNA- and RNA-binding protein involved in various processes, such as translational repression, RNA stabilization, mRNA splicing, DNA repair and transcription regulation (PubMed:10817758, PubMed:11698476, PubMed:14718551, PubMed:18809583, PubMed:31358969, PubMed:8188694). Predominantly acts as a RNA-binding protein: binds preferentially to the 5'-[CU]CUGCG-3' RNA motif and specifically recognizes mRNA transcripts modified by C5-methylcytosine (m5C) (PubMed:19561594, PubMed:31358969). Promotes mRNA stabilization: acts by binding to m5C-containing mRNAs and recruiting the mRNA stability maintainer ELAVL1, thereby preventing mRNA decay (PubMed:10817758, PubMed:11698476, PubMed:31358969). Component of the CRD-mediated complex that promotes MYC mRNA stability (PubMed:19029303). Contributes to the regulation of translation by modulating the interaction between the mRNA and eukaryotic initiation factors (By similarity). Plays a key role in RNA composition of extracellular exosomes by defining the sorting of small non-coding RNAs, such as tRNAs, Y RNAs, Vault RNAs and miRNAs (PubMed:27559612, PubMed:29073095). Probably sorts RNAs in exosomes by recognizing and binding C5-methylcytosine (m5C)-containing RNAs (PubMed:28341602, PubMed:29073095). Acts as a key effector of epidermal progenitors by preventing epidermal progenitor senescence: acts by regulating the translation of a senescence-associated subset of cytokine mRNAs, possibly by binding to m5C-containing mRNAs (PubMed:29712925). Also involved in pre-mRNA alternative splicing regulation: binds to splice sites in pre-mRNA and regulates splice site selection (PubMed:12604611). Binds to TSC22D1 transcripts, thereby inhibiting their translation and negatively regulating TGF-beta-mediated transcription of COL1A2 (By similarity). Also able to bind DNA: regulates transcription of the multidrug resistance gene MDR1 is enhanced in presence of the APEX1 acetylated form at 'Lys-6' and 'Lys-7' (PubMed:18809583). Binds to promoters that contain a Y-box (5'-CTGATTGGCCAA-3'), such as MDR1 and HLA class II genes (PubMed:18809583, PubMed:8188694). Promotes separation of DNA strands that contain mismatches or are modified by cisplatin (PubMed:14718551). Has endonucleolytic activity and can introduce nicks or breaks into double-stranded DNA, suggesting a role in DNA repair (PubMed:14718551). The secreted form acts as an extracellular mitogen and stimulates cell migration and proliferation (PubMed:19483673). .
ENSDARG00000004757	ybx1	YBX1	3	dpi_180	236.328	-0.469318	0.859976	-0.545734	0.585249	1		Cytoskeleton in muscle cells; Cardiac muscle contraction; Steroid biosynthesis	DNA- and RNA-binding protein involved in various processes, such as translational repression, RNA stabilization, mRNA splicing, DNA repair and transcription regulation (PubMed:10817758, PubMed:11698476, PubMed:14718551, PubMed:18809583, PubMed:31358969, PubMed:8188694). Predominantly acts as a RNA-binding protein: binds preferentially to the 5'-[CU]CUGCG-3' RNA motif and specifically recognizes mRNA transcripts modified by C5-methylcytosine (m5C) (PubMed:19561594, PubMed:31358969). Promotes mRNA stabilization: acts by binding to m5C-containing mRNAs and recruiting the mRNA stability maintainer ELAVL1, thereby preventing mRNA decay (PubMed:10817758, PubMed:11698476, PubMed:31358969). Component of the CRD-mediated complex that promotes MYC mRNA stability (PubMed:19029303). Contributes to the regulation of translation by modulating the interaction between the mRNA and eukaryotic initiation factors (By similarity). Plays a key role in RNA composition of extracellular exosomes by defining the sorting of small non-coding RNAs, such as tRNAs, Y RNAs, Vault RNAs and miRNAs (PubMed:27559612, PubMed:29073095). Probably sorts RNAs in exosomes by recognizing and binding C5-methylcytosine (m5C)-containing RNAs (PubMed:28341602, PubMed:29073095). Acts as a key effector of epidermal progenitors by preventing epidermal progenitor senescence: acts by regulating the translation of a senescence-associated subset of cytokine mRNAs, possibly by binding to m5C-containing mRNAs (PubMed:29712925). Also involved in pre-mRNA alternative splicing regulation: binds to splice sites in pre-mRNA and regulates splice site selection (PubMed:12604611). Binds to TSC22D1 transcripts, thereby inhibiting their translation and negatively regulating TGF-beta-mediated transcription of COL1A2 (By similarity). Also able to bind DNA: regulates transcription of the multidrug resistance gene MDR1 is enhanced in presence of the APEX1 acetylated form at 'Lys-6' and 'Lys-7' (PubMed:18809583). Binds to promoters that contain a Y-box (5'-CTGATTGGCCAA-3'), such as MDR1 and HLA class II genes (PubMed:18809583, PubMed:8188694). Promotes separation of DNA strands that contain mismatches or are modified by cisplatin (PubMed:14718551). Has endonucleolytic activity and can introduce nicks or breaks into double-stranded DNA, suggesting a role in DNA repair (PubMed:14718551). The secreted form acts as an extracellular mitogen and stimulates cell migration and proliferation (PubMed:19483673). .
ENSDARG00000004757	ybx1	YBX1	3	dpi_227	236.328	0.777482	1.55952	0.49854	0.618104	1		Cytoskeleton in muscle cells; Cardiac muscle contraction; Steroid biosynthesis	DNA- and RNA-binding protein involved in various processes, such as translational repression, RNA stabilization, mRNA splicing, DNA repair and transcription regulation (PubMed:10817758, PubMed:11698476, PubMed:14718551, PubMed:18809583, PubMed:31358969, PubMed:8188694). Predominantly acts as a RNA-binding protein: binds preferentially to the 5'-[CU]CUGCG-3' RNA motif and specifically recognizes mRNA transcripts modified by C5-methylcytosine (m5C) (PubMed:19561594, PubMed:31358969). Promotes mRNA stabilization: acts by binding to m5C-containing mRNAs and recruiting the mRNA stability maintainer ELAVL1, thereby preventing mRNA decay (PubMed:10817758, PubMed:11698476, PubMed:31358969). Component of the CRD-mediated complex that promotes MYC mRNA stability (PubMed:19029303). Contributes to the regulation of translation by modulating the interaction between the mRNA and eukaryotic initiation factors (By similarity). Plays a key role in RNA composition of extracellular exosomes by defining the sorting of small non-coding RNAs, such as tRNAs, Y RNAs, Vault RNAs and miRNAs (PubMed:27559612, PubMed:29073095). Probably sorts RNAs in exosomes by recognizing and binding C5-methylcytosine (m5C)-containing RNAs (PubMed:28341602, PubMed:29073095). Acts as a key effector of epidermal progenitors by preventing epidermal progenitor senescence: acts by regulating the translation of a senescence-associated subset of cytokine mRNAs, possibly by binding to m5C-containing mRNAs (PubMed:29712925). Also involved in pre-mRNA alternative splicing regulation: binds to splice sites in pre-mRNA and regulates splice site selection (PubMed:12604611). Binds to TSC22D1 transcripts, thereby inhibiting their translation and negatively regulating TGF-beta-mediated transcription of COL1A2 (By similarity). Also able to bind DNA: regulates transcription of the multidrug resistance gene MDR1 is enhanced in presence of the APEX1 acetylated form at 'Lys-6' and 'Lys-7' (PubMed:18809583). Binds to promoters that contain a Y-box (5'-CTGATTGGCCAA-3'), such as MDR1 and HLA class II genes (PubMed:18809583, PubMed:8188694). Promotes separation of DNA strands that contain mismatches or are modified by cisplatin (PubMed:14718551). Has endonucleolytic activity and can introduce nicks or breaks into double-stranded DNA, suggesting a role in DNA repair (PubMed:14718551). The secreted form acts as an extracellular mitogen and stimulates cell migration and proliferation (PubMed:19483673). .
ENSDARG00000004757	ybx1	YBX1	3	dpi_240	236.328	0.287952	0.856526	0.336186	0.736731	1		Cytoskeleton in muscle cells; Cardiac muscle contraction; Steroid biosynthesis	DNA- and RNA-binding protein involved in various processes, such as translational repression, RNA stabilization, mRNA splicing, DNA repair and transcription regulation (PubMed:10817758, PubMed:11698476, PubMed:14718551, PubMed:18809583, PubMed:31358969, PubMed:8188694). Predominantly acts as a RNA-binding protein: binds preferentially to the 5'-[CU]CUGCG-3' RNA motif and specifically recognizes mRNA transcripts modified by C5-methylcytosine (m5C) (PubMed:19561594, PubMed:31358969). Promotes mRNA stabilization: acts by binding to m5C-containing mRNAs and recruiting the mRNA stability maintainer ELAVL1, thereby preventing mRNA decay (PubMed:10817758, PubMed:11698476, PubMed:31358969). Component of the CRD-mediated complex that promotes MYC mRNA stability (PubMed:19029303). Contributes to the regulation of translation by modulating the interaction between the mRNA and eukaryotic initiation factors (By similarity). Plays a key role in RNA composition of extracellular exosomes by defining the sorting of small non-coding RNAs, such as tRNAs, Y RNAs, Vault RNAs and miRNAs (PubMed:27559612, PubMed:29073095). Probably sorts RNAs in exosomes by recognizing and binding C5-methylcytosine (m5C)-containing RNAs (PubMed:28341602, PubMed:29073095). Acts as a key effector of epidermal progenitors by preventing epidermal progenitor senescence: acts by regulating the translation of a senescence-associated subset of cytokine mRNAs, possibly by binding to m5C-containing mRNAs (PubMed:29712925). Also involved in pre-mRNA alternative splicing regulation: binds to splice sites in pre-mRNA and regulates splice site selection (PubMed:12604611). Binds to TSC22D1 transcripts, thereby inhibiting their translation and negatively regulating TGF-beta-mediated transcription of COL1A2 (By similarity). Also able to bind DNA: regulates transcription of the multidrug resistance gene MDR1 is enhanced in presence of the APEX1 acetylated form at 'Lys-6' and 'Lys-7' (PubMed:18809583). Binds to promoters that contain a Y-box (5'-CTGATTGGCCAA-3'), such as MDR1 and HLA class II genes (PubMed:18809583, PubMed:8188694). Promotes separation of DNA strands that contain mismatches or are modified by cisplatin (PubMed:14718551). Has endonucleolytic activity and can introduce nicks or breaks into double-stranded DNA, suggesting a role in DNA repair (PubMed:14718551). The secreted form acts as an extracellular mitogen and stimulates cell migration and proliferation (PubMed:19483673). .
ENSDARG00000004757	ybx1	YBX1	3	dpi_30	236.328	1.17856	0.781184	1.50869	0.131379	0.470818		Cytoskeleton in muscle cells; Cardiac muscle contraction; Steroid biosynthesis	DNA- and RNA-binding protein involved in various processes, such as translational repression, RNA stabilization, mRNA splicing, DNA repair and transcription regulation (PubMed:10817758, PubMed:11698476, PubMed:14718551, PubMed:18809583, PubMed:31358969, PubMed:8188694). Predominantly acts as a RNA-binding protein: binds preferentially to the 5'-[CU]CUGCG-3' RNA motif and specifically recognizes mRNA transcripts modified by C5-methylcytosine (m5C) (PubMed:19561594, PubMed:31358969). Promotes mRNA stabilization: acts by binding to m5C-containing mRNAs and recruiting the mRNA stability maintainer ELAVL1, thereby preventing mRNA decay (PubMed:10817758, PubMed:11698476, PubMed:31358969). Component of the CRD-mediated complex that promotes MYC mRNA stability (PubMed:19029303). Contributes to the regulation of translation by modulating the interaction between the mRNA and eukaryotic initiation factors (By similarity). Plays a key role in RNA composition of extracellular exosomes by defining the sorting of small non-coding RNAs, such as tRNAs, Y RNAs, Vault RNAs and miRNAs (PubMed:27559612, PubMed:29073095). Probably sorts RNAs in exosomes by recognizing and binding C5-methylcytosine (m5C)-containing RNAs (PubMed:28341602, PubMed:29073095). Acts as a key effector of epidermal progenitors by preventing epidermal progenitor senescence: acts by regulating the translation of a senescence-associated subset of cytokine mRNAs, possibly by binding to m5C-containing mRNAs (PubMed:29712925). Also involved in pre-mRNA alternative splicing regulation: binds to splice sites in pre-mRNA and regulates splice site selection (PubMed:12604611). Binds to TSC22D1 transcripts, thereby inhibiting their translation and negatively regulating TGF-beta-mediated transcription of COL1A2 (By similarity). Also able to bind DNA: regulates transcription of the multidrug resistance gene MDR1 is enhanced in presence of the APEX1 acetylated form at 'Lys-6' and 'Lys-7' (PubMed:18809583). Binds to promoters that contain a Y-box (5'-CTGATTGGCCAA-3'), such as MDR1 and HLA class II genes (PubMed:18809583, PubMed:8188694). Promotes separation of DNA strands that contain mismatches or are modified by cisplatin (PubMed:14718551). Has endonucleolytic activity and can introduce nicks or breaks into double-stranded DNA, suggesting a role in DNA repair (PubMed:14718551). The secreted form acts as an extracellular mitogen and stimulates cell migration and proliferation (PubMed:19483673). .
ENSDARG00000004757	ybx1	YBX1	3	dpi_7	236.328	2.96558	0.914823	3.2417	0.00118821	0.0388215		Cytoskeleton in muscle cells; Cardiac muscle contraction; Steroid biosynthesis	DNA- and RNA-binding protein involved in various processes, such as translational repression, RNA stabilization, mRNA splicing, DNA repair and transcription regulation (PubMed:10817758, PubMed:11698476, PubMed:14718551, PubMed:18809583, PubMed:31358969, PubMed:8188694). Predominantly acts as a RNA-binding protein: binds preferentially to the 5'-[CU]CUGCG-3' RNA motif and specifically recognizes mRNA transcripts modified by C5-methylcytosine (m5C) (PubMed:19561594, PubMed:31358969). Promotes mRNA stabilization: acts by binding to m5C-containing mRNAs and recruiting the mRNA stability maintainer ELAVL1, thereby preventing mRNA decay (PubMed:10817758, PubMed:11698476, PubMed:31358969). Component of the CRD-mediated complex that promotes MYC mRNA stability (PubMed:19029303). Contributes to the regulation of translation by modulating the interaction between the mRNA and eukaryotic initiation factors (By similarity). Plays a key role in RNA composition of extracellular exosomes by defining the sorting of small non-coding RNAs, such as tRNAs, Y RNAs, Vault RNAs and miRNAs (PubMed:27559612, PubMed:29073095). Probably sorts RNAs in exosomes by recognizing and binding C5-methylcytosine (m5C)-containing RNAs (PubMed:28341602, PubMed:29073095). Acts as a key effector of epidermal progenitors by preventing epidermal progenitor senescence: acts by regulating the translation of a senescence-associated subset of cytokine mRNAs, possibly by binding to m5C-containing mRNAs (PubMed:29712925). Also involved in pre-mRNA alternative splicing regulation: binds to splice sites in pre-mRNA and regulates splice site selection (PubMed:12604611). Binds to TSC22D1 transcripts, thereby inhibiting their translation and negatively regulating TGF-beta-mediated transcription of COL1A2 (By similarity). Also able to bind DNA: regulates transcription of the multidrug resistance gene MDR1 is enhanced in presence of the APEX1 acetylated form at 'Lys-6' and 'Lys-7' (PubMed:18809583). Binds to promoters that contain a Y-box (5'-CTGATTGGCCAA-3'), such as MDR1 and HLA class II genes (PubMed:18809583, PubMed:8188694). Promotes separation of DNA strands that contain mismatches or are modified by cisplatin (PubMed:14718551). Has endonucleolytic activity and can introduce nicks or breaks into double-stranded DNA, suggesting a role in DNA repair (PubMed:14718551). The secreted form acts as an extracellular mitogen and stimulates cell migration and proliferation (PubMed:19483673). .
ENSDARG00000004757	ybx1	YBX1	3	dpi_99	236.328	0.272497	1.5887	0.171521	0.863814	0.932177		Cytoskeleton in muscle cells; Cardiac muscle contraction; Steroid biosynthesis	DNA- and RNA-binding protein involved in various processes, such as translational repression, RNA stabilization, mRNA splicing, DNA repair and transcription regulation (PubMed:10817758, PubMed:11698476, PubMed:14718551, PubMed:18809583, PubMed:31358969, PubMed:8188694). Predominantly acts as a RNA-binding protein: binds preferentially to the 5'-[CU]CUGCG-3' RNA motif and specifically recognizes mRNA transcripts modified by C5-methylcytosine (m5C) (PubMed:19561594, PubMed:31358969). Promotes mRNA stabilization: acts by binding to m5C-containing mRNAs and recruiting the mRNA stability maintainer ELAVL1, thereby preventing mRNA decay (PubMed:10817758, PubMed:11698476, PubMed:31358969). Component of the CRD-mediated complex that promotes MYC mRNA stability (PubMed:19029303). Contributes to the regulation of translation by modulating the interaction between the mRNA and eukaryotic initiation factors (By similarity). Plays a key role in RNA composition of extracellular exosomes by defining the sorting of small non-coding RNAs, such as tRNAs, Y RNAs, Vault RNAs and miRNAs (PubMed:27559612, PubMed:29073095). Probably sorts RNAs in exosomes by recognizing and binding C5-methylcytosine (m5C)-containing RNAs (PubMed:28341602, PubMed:29073095). Acts as a key effector of epidermal progenitors by preventing epidermal progenitor senescence: acts by regulating the translation of a senescence-associated subset of cytokine mRNAs, possibly by binding to m5C-containing mRNAs (PubMed:29712925). Also involved in pre-mRNA alternative splicing regulation: binds to splice sites in pre-mRNA and regulates splice site selection (PubMed:12604611). Binds to TSC22D1 transcripts, thereby inhibiting their translation and negatively regulating TGF-beta-mediated transcription of COL1A2 (By similarity). Also able to bind DNA: regulates transcription of the multidrug resistance gene MDR1 is enhanced in presence of the APEX1 acetylated form at 'Lys-6' and 'Lys-7' (PubMed:18809583). Binds to promoters that contain a Y-box (5'-CTGATTGGCCAA-3'), such as MDR1 and HLA class II genes (PubMed:18809583, PubMed:8188694). Promotes separation of DNA strands that contain mismatches or are modified by cisplatin (PubMed:14718551). Has endonucleolytic activity and can introduce nicks or breaks into double-stranded DNA, suggesting a role in DNA repair (PubMed:14718551). The secreted form acts as an extracellular mitogen and stimulates cell migration and proliferation (PubMed:19483673). .
ENSDARG00000030957	yipf4	YIPF4	4	dpi_112	24.0549	-2.19734	2.43788	-0.901332	0.367412	1		Herpes simplex virus 1 infection; Biosynthesis of cofactors; Drug metabolism - other enzymes	Involved in the maintenance of the Golgi structure. .
ENSDARG00000030957	yipf4	YIPF4	4	dpi_120	24.0549	-7.08877	2.42182	-2.92704	0.00342202	0.167632		Herpes simplex virus 1 infection; Biosynthesis of cofactors; Drug metabolism - other enzymes	Involved in the maintenance of the Golgi structure. .
ENSDARG00000030957	yipf4	YIPF4	4	dpi_173	24.0549	-3.33618	2.44903	-1.36225	0.173119	0.942041		Herpes simplex virus 1 infection; Biosynthesis of cofactors; Drug metabolism - other enzymes	Involved in the maintenance of the Golgi structure. .
ENSDARG00000030957	yipf4	YIPF4	4	dpi_180	24.0549	0.593831	2.05555	0.288892	0.772664	1		Herpes simplex virus 1 infection; Biosynthesis of cofactors; Drug metabolism - other enzymes	Involved in the maintenance of the Golgi structure. .
ENSDARG00000030957	yipf4	YIPF4	4	dpi_227	24.0549	-0.490179	3.75003	-0.130713	0.896002	1		Herpes simplex virus 1 infection; Biosynthesis of cofactors; Drug metabolism - other enzymes	Involved in the maintenance of the Golgi structure. .
ENSDARG00000030957	yipf4	YIPF4	4	dpi_240	24.0549	0.536576	2.05432	0.261194	0.793943	1		Herpes simplex virus 1 infection; Biosynthesis of cofactors; Drug metabolism - other enzymes	Involved in the maintenance of the Golgi structure. .
ENSDARG00000030957	yipf4	YIPF4	4	dpi_30	24.0549	-1.71996	1.87918	-0.915273	0.360048	0.720416		Herpes simplex virus 1 infection; Biosynthesis of cofactors; Drug metabolism - other enzymes	Involved in the maintenance of the Golgi structure. .
ENSDARG00000030957	yipf4	YIPF4	4	dpi_7	24.0549	-7.80668	2.42182	-3.22348	0.00126643	0.0397573		Herpes simplex virus 1 infection; Biosynthesis of cofactors; Drug metabolism - other enzymes	Involved in the maintenance of the Golgi structure. .
ENSDARG00000030957	yipf4	YIPF4	4	dpi_99	24.0549	1.78241	3.75696	0.47443	0.635193			Herpes simplex virus 1 infection; Biosynthesis of cofactors; Drug metabolism - other enzymes	Involved in the maintenance of the Golgi structure. .
ENSDARG00000014498	ythdf2	YTHDF2	6	dpi_112	76.6414	-0.548678	1.06582	-0.514796	0.606695	1		Cytoskeleton in muscle cells; Ubiquitin mediated proteolysis; Insulin signaling pathway	Specifically recognizes and binds N6-methyladenosine (m6A)-containing RNAs, and regulates their stability (PubMed:24284625, PubMed:26046440, PubMed:26318451, PubMed:32492408). M6A is a modification present at internal sites of mRNAs and some non-coding RNAs and plays a role in mRNA stability and processing (PubMed:22575960, PubMed:24284625, PubMed:25412658, PubMed:25412661, PubMed:32492408). Acts as a regulator of mRNA stability by promoting degradation of m6A-containing mRNAs via interaction with the CCR4-NOT and ribonuclease P/MRP complexes, depending on the context (PubMed:24284625, PubMed:26046440, PubMed:27558897, PubMed:30930054, PubMed:32492408). The YTHDF paralogs (YTHDF1, YTHDF2 and YTHDF3) share m6A-containing mRNAs targets and act redundantly to mediate mRNA degradation and cellular differentiation (PubMed:28106072, PubMed:32492408). M6A-containing mRNAs containing a binding site for RIDA/HRSP12 (5'-GGUUC-3') are preferentially degraded by endoribonucleolytic cleavage: cooperative binding of RIDA/HRSP12 and YTHDF2 to transcripts leads to recruitment of the ribonuclease P/MRP complex (PubMed:30930054). Other m6A-containing mRNAs undergo deadenylation via direct interaction between YTHDF2 and CNOT1, leading to recruitment of the CCR4-NOT and subsequent deadenylation of m6A-containing mRNAs (PubMed:27558897). Required maternally to regulate oocyte maturation: probably acts by binding to m6A-containing mRNAs, thereby regulating maternal transcript dosage during oocyte maturation, which is essential for the competence of oocytes to sustain early zygotic development (By similarity). Also required during spermatogenesis: regulates spermagonial adhesion by promoting degradation of m6A-containing transcripts coding for matrix metallopeptidases (By similarity). Also involved in hematopoietic stem cells specification by binding to m6A-containing mRNAs, leading to promote their degradation (PubMed:30065315). Also acts as a regulator of neural development by promoting m6A-dependent degradation of neural development-related mRNA targets (By similarity). Inhibits neural specification of induced pluripotent stem cells by binding to methylated neural-specific mRNAs and promoting their degradation, thereby restraining neural differentiation (PubMed:32169943). Regulates circadian regulation of hepatic lipid metabolism: acts by promoting m6A-dependent degradation of PPARA transcripts (PubMed:30428350). Regulates the innate immune response to infection by inhibiting the type I interferon response: acts by binding to m6A-containing IFNB transcripts and promoting their degradation (PubMed:30559377). May also act as a promoter of cap-independent mRNA translation following heat shock stress: upon stress, relocalizes to the nucleus and specifically binds mRNAs with some m6A methylation mark at their 5'-UTR, protecting demethylation of mRNAs by FTO, thereby promoting cap-independent mRNA translation (PubMed:26458103). Regulates mitotic entry by promoting the phase-specific m6A-dependent degradation of WEE1 transcripts (PubMed:32267835). Promotes formation of phase-separated membraneless compartments, such as P-bodies or stress granules, by undergoing liquid-liquid phase separation upon binding to mRNAs containing multiple m6A-modified residues: polymethylated mRNAs act as a multivalent scaffold for the binding of YTHDF proteins, juxtaposing their disordered regions and thereby leading to phase separation (PubMed:31292544, PubMed:31388144, PubMed:31642031, PubMed:32451507). The resulting mRNA-YTHDF complexes then partition into different endogenous phase-separated membraneless compartments, such as P-bodies, stress granules or neuronal RNA granules (PubMed:31292544). May also recognize and bind RNAs modified by C5-methylcytosine (m5C) and act as a regulator of rRNA processing (PubMed:31815440). .; (Microbial infection) Promotes viral gene expression and replication of polyomavirus SV40: acts by binding to N6-methyladenosine (m6A)-containing viral RNAs (PubMed:29447282). .; (Microbial infection) Promotes viral gene expression and virion production of kaposis sarcoma-associated herpesvirus (KSHV) at some stage of the KSHV life cycle (in iSLK.219 and iSLK.BAC16 cells) (PubMed:29659627). Acts by binding to N6-methyladenosine (m6A)-containing viral RNAs (PubMed:29659627). .
ENSDARG00000014498	ythdf2	YTHDF2	6	dpi_120	76.6414	-1.91884	0.971365	-1.9754	0.0482226	0.582759		Cytoskeleton in muscle cells; Ubiquitin mediated proteolysis; Insulin signaling pathway	Specifically recognizes and binds N6-methyladenosine (m6A)-containing RNAs, and regulates their stability (PubMed:24284625, PubMed:26046440, PubMed:26318451, PubMed:32492408). M6A is a modification present at internal sites of mRNAs and some non-coding RNAs and plays a role in mRNA stability and processing (PubMed:22575960, PubMed:24284625, PubMed:25412658, PubMed:25412661, PubMed:32492408). Acts as a regulator of mRNA stability by promoting degradation of m6A-containing mRNAs via interaction with the CCR4-NOT and ribonuclease P/MRP complexes, depending on the context (PubMed:24284625, PubMed:26046440, PubMed:27558897, PubMed:30930054, PubMed:32492408). The YTHDF paralogs (YTHDF1, YTHDF2 and YTHDF3) share m6A-containing mRNAs targets and act redundantly to mediate mRNA degradation and cellular differentiation (PubMed:28106072, PubMed:32492408). M6A-containing mRNAs containing a binding site for RIDA/HRSP12 (5'-GGUUC-3') are preferentially degraded by endoribonucleolytic cleavage: cooperative binding of RIDA/HRSP12 and YTHDF2 to transcripts leads to recruitment of the ribonuclease P/MRP complex (PubMed:30930054). Other m6A-containing mRNAs undergo deadenylation via direct interaction between YTHDF2 and CNOT1, leading to recruitment of the CCR4-NOT and subsequent deadenylation of m6A-containing mRNAs (PubMed:27558897). Required maternally to regulate oocyte maturation: probably acts by binding to m6A-containing mRNAs, thereby regulating maternal transcript dosage during oocyte maturation, which is essential for the competence of oocytes to sustain early zygotic development (By similarity). Also required during spermatogenesis: regulates spermagonial adhesion by promoting degradation of m6A-containing transcripts coding for matrix metallopeptidases (By similarity). Also involved in hematopoietic stem cells specification by binding to m6A-containing mRNAs, leading to promote their degradation (PubMed:30065315). Also acts as a regulator of neural development by promoting m6A-dependent degradation of neural development-related mRNA targets (By similarity). Inhibits neural specification of induced pluripotent stem cells by binding to methylated neural-specific mRNAs and promoting their degradation, thereby restraining neural differentiation (PubMed:32169943). Regulates circadian regulation of hepatic lipid metabolism: acts by promoting m6A-dependent degradation of PPARA transcripts (PubMed:30428350). Regulates the innate immune response to infection by inhibiting the type I interferon response: acts by binding to m6A-containing IFNB transcripts and promoting their degradation (PubMed:30559377). May also act as a promoter of cap-independent mRNA translation following heat shock stress: upon stress, relocalizes to the nucleus and specifically binds mRNAs with some m6A methylation mark at their 5'-UTR, protecting demethylation of mRNAs by FTO, thereby promoting cap-independent mRNA translation (PubMed:26458103). Regulates mitotic entry by promoting the phase-specific m6A-dependent degradation of WEE1 transcripts (PubMed:32267835). Promotes formation of phase-separated membraneless compartments, such as P-bodies or stress granules, by undergoing liquid-liquid phase separation upon binding to mRNAs containing multiple m6A-modified residues: polymethylated mRNAs act as a multivalent scaffold for the binding of YTHDF proteins, juxtaposing their disordered regions and thereby leading to phase separation (PubMed:31292544, PubMed:31388144, PubMed:31642031, PubMed:32451507). The resulting mRNA-YTHDF complexes then partition into different endogenous phase-separated membraneless compartments, such as P-bodies, stress granules or neuronal RNA granules (PubMed:31292544). May also recognize and bind RNAs modified by C5-methylcytosine (m5C) and act as a regulator of rRNA processing (PubMed:31815440). .; (Microbial infection) Promotes viral gene expression and replication of polyomavirus SV40: acts by binding to N6-methyladenosine (m6A)-containing viral RNAs (PubMed:29447282). .; (Microbial infection) Promotes viral gene expression and virion production of kaposis sarcoma-associated herpesvirus (KSHV) at some stage of the KSHV life cycle (in iSLK.219 and iSLK.BAC16 cells) (PubMed:29659627). Acts by binding to N6-methyladenosine (m6A)-containing viral RNAs (PubMed:29659627). .
ENSDARG00000014498	ythdf2	YTHDF2	6	dpi_173	76.6414	-1.46643	1.06709	-1.37424	0.169368	0.937404		Cytoskeleton in muscle cells; Ubiquitin mediated proteolysis; Insulin signaling pathway	Specifically recognizes and binds N6-methyladenosine (m6A)-containing RNAs, and regulates their stability (PubMed:24284625, PubMed:26046440, PubMed:26318451, PubMed:32492408). M6A is a modification present at internal sites of mRNAs and some non-coding RNAs and plays a role in mRNA stability and processing (PubMed:22575960, PubMed:24284625, PubMed:25412658, PubMed:25412661, PubMed:32492408). Acts as a regulator of mRNA stability by promoting degradation of m6A-containing mRNAs via interaction with the CCR4-NOT and ribonuclease P/MRP complexes, depending on the context (PubMed:24284625, PubMed:26046440, PubMed:27558897, PubMed:30930054, PubMed:32492408). The YTHDF paralogs (YTHDF1, YTHDF2 and YTHDF3) share m6A-containing mRNAs targets and act redundantly to mediate mRNA degradation and cellular differentiation (PubMed:28106072, PubMed:32492408). M6A-containing mRNAs containing a binding site for RIDA/HRSP12 (5'-GGUUC-3') are preferentially degraded by endoribonucleolytic cleavage: cooperative binding of RIDA/HRSP12 and YTHDF2 to transcripts leads to recruitment of the ribonuclease P/MRP complex (PubMed:30930054). Other m6A-containing mRNAs undergo deadenylation via direct interaction between YTHDF2 and CNOT1, leading to recruitment of the CCR4-NOT and subsequent deadenylation of m6A-containing mRNAs (PubMed:27558897). Required maternally to regulate oocyte maturation: probably acts by binding to m6A-containing mRNAs, thereby regulating maternal transcript dosage during oocyte maturation, which is essential for the competence of oocytes to sustain early zygotic development (By similarity). Also required during spermatogenesis: regulates spermagonial adhesion by promoting degradation of m6A-containing transcripts coding for matrix metallopeptidases (By similarity). Also involved in hematopoietic stem cells specification by binding to m6A-containing mRNAs, leading to promote their degradation (PubMed:30065315). Also acts as a regulator of neural development by promoting m6A-dependent degradation of neural development-related mRNA targets (By similarity). Inhibits neural specification of induced pluripotent stem cells by binding to methylated neural-specific mRNAs and promoting their degradation, thereby restraining neural differentiation (PubMed:32169943). Regulates circadian regulation of hepatic lipid metabolism: acts by promoting m6A-dependent degradation of PPARA transcripts (PubMed:30428350). Regulates the innate immune response to infection by inhibiting the type I interferon response: acts by binding to m6A-containing IFNB transcripts and promoting their degradation (PubMed:30559377). May also act as a promoter of cap-independent mRNA translation following heat shock stress: upon stress, relocalizes to the nucleus and specifically binds mRNAs with some m6A methylation mark at their 5'-UTR, protecting demethylation of mRNAs by FTO, thereby promoting cap-independent mRNA translation (PubMed:26458103). Regulates mitotic entry by promoting the phase-specific m6A-dependent degradation of WEE1 transcripts (PubMed:32267835). Promotes formation of phase-separated membraneless compartments, such as P-bodies or stress granules, by undergoing liquid-liquid phase separation upon binding to mRNAs containing multiple m6A-modified residues: polymethylated mRNAs act as a multivalent scaffold for the binding of YTHDF proteins, juxtaposing their disordered regions and thereby leading to phase separation (PubMed:31292544, PubMed:31388144, PubMed:31642031, PubMed:32451507). The resulting mRNA-YTHDF complexes then partition into different endogenous phase-separated membraneless compartments, such as P-bodies, stress granules or neuronal RNA granules (PubMed:31292544). May also recognize and bind RNAs modified by C5-methylcytosine (m5C) and act as a regulator of rRNA processing (PubMed:31815440). .; (Microbial infection) Promotes viral gene expression and replication of polyomavirus SV40: acts by binding to N6-methyladenosine (m6A)-containing viral RNAs (PubMed:29447282). .; (Microbial infection) Promotes viral gene expression and virion production of kaposis sarcoma-associated herpesvirus (KSHV) at some stage of the KSHV life cycle (in iSLK.219 and iSLK.BAC16 cells) (PubMed:29659627). Acts by binding to N6-methyladenosine (m6A)-containing viral RNAs (PubMed:29659627). .
ENSDARG00000014498	ythdf2	YTHDF2	6	dpi_180	76.6414	-0.337515	0.905237	-0.372847	0.709262	1		Cytoskeleton in muscle cells; Ubiquitin mediated proteolysis; Insulin signaling pathway	Specifically recognizes and binds N6-methyladenosine (m6A)-containing RNAs, and regulates their stability (PubMed:24284625, PubMed:26046440, PubMed:26318451, PubMed:32492408). M6A is a modification present at internal sites of mRNAs and some non-coding RNAs and plays a role in mRNA stability and processing (PubMed:22575960, PubMed:24284625, PubMed:25412658, PubMed:25412661, PubMed:32492408). Acts as a regulator of mRNA stability by promoting degradation of m6A-containing mRNAs via interaction with the CCR4-NOT and ribonuclease P/MRP complexes, depending on the context (PubMed:24284625, PubMed:26046440, PubMed:27558897, PubMed:30930054, PubMed:32492408). The YTHDF paralogs (YTHDF1, YTHDF2 and YTHDF3) share m6A-containing mRNAs targets and act redundantly to mediate mRNA degradation and cellular differentiation (PubMed:28106072, PubMed:32492408). M6A-containing mRNAs containing a binding site for RIDA/HRSP12 (5'-GGUUC-3') are preferentially degraded by endoribonucleolytic cleavage: cooperative binding of RIDA/HRSP12 and YTHDF2 to transcripts leads to recruitment of the ribonuclease P/MRP complex (PubMed:30930054). Other m6A-containing mRNAs undergo deadenylation via direct interaction between YTHDF2 and CNOT1, leading to recruitment of the CCR4-NOT and subsequent deadenylation of m6A-containing mRNAs (PubMed:27558897). Required maternally to regulate oocyte maturation: probably acts by binding to m6A-containing mRNAs, thereby regulating maternal transcript dosage during oocyte maturation, which is essential for the competence of oocytes to sustain early zygotic development (By similarity). Also required during spermatogenesis: regulates spermagonial adhesion by promoting degradation of m6A-containing transcripts coding for matrix metallopeptidases (By similarity). Also involved in hematopoietic stem cells specification by binding to m6A-containing mRNAs, leading to promote their degradation (PubMed:30065315). Also acts as a regulator of neural development by promoting m6A-dependent degradation of neural development-related mRNA targets (By similarity). Inhibits neural specification of induced pluripotent stem cells by binding to methylated neural-specific mRNAs and promoting their degradation, thereby restraining neural differentiation (PubMed:32169943). Regulates circadian regulation of hepatic lipid metabolism: acts by promoting m6A-dependent degradation of PPARA transcripts (PubMed:30428350). Regulates the innate immune response to infection by inhibiting the type I interferon response: acts by binding to m6A-containing IFNB transcripts and promoting their degradation (PubMed:30559377). May also act as a promoter of cap-independent mRNA translation following heat shock stress: upon stress, relocalizes to the nucleus and specifically binds mRNAs with some m6A methylation mark at their 5'-UTR, protecting demethylation of mRNAs by FTO, thereby promoting cap-independent mRNA translation (PubMed:26458103). Regulates mitotic entry by promoting the phase-specific m6A-dependent degradation of WEE1 transcripts (PubMed:32267835). Promotes formation of phase-separated membraneless compartments, such as P-bodies or stress granules, by undergoing liquid-liquid phase separation upon binding to mRNAs containing multiple m6A-modified residues: polymethylated mRNAs act as a multivalent scaffold for the binding of YTHDF proteins, juxtaposing their disordered regions and thereby leading to phase separation (PubMed:31292544, PubMed:31388144, PubMed:31642031, PubMed:32451507). The resulting mRNA-YTHDF complexes then partition into different endogenous phase-separated membraneless compartments, such as P-bodies, stress granules or neuronal RNA granules (PubMed:31292544). May also recognize and bind RNAs modified by C5-methylcytosine (m5C) and act as a regulator of rRNA processing (PubMed:31815440). .; (Microbial infection) Promotes viral gene expression and replication of polyomavirus SV40: acts by binding to N6-methyladenosine (m6A)-containing viral RNAs (PubMed:29447282). .; (Microbial infection) Promotes viral gene expression and virion production of kaposis sarcoma-associated herpesvirus (KSHV) at some stage of the KSHV life cycle (in iSLK.219 and iSLK.BAC16 cells) (PubMed:29659627). Acts by binding to N6-methyladenosine (m6A)-containing viral RNAs (PubMed:29659627). .
ENSDARG00000014498	ythdf2	YTHDF2	6	dpi_227	76.6414	0.212273	1.64637	0.128934	0.89741	1		Cytoskeleton in muscle cells; Ubiquitin mediated proteolysis; Insulin signaling pathway	Specifically recognizes and binds N6-methyladenosine (m6A)-containing RNAs, and regulates their stability (PubMed:24284625, PubMed:26046440, PubMed:26318451, PubMed:32492408). M6A is a modification present at internal sites of mRNAs and some non-coding RNAs and plays a role in mRNA stability and processing (PubMed:22575960, PubMed:24284625, PubMed:25412658, PubMed:25412661, PubMed:32492408). Acts as a regulator of mRNA stability by promoting degradation of m6A-containing mRNAs via interaction with the CCR4-NOT and ribonuclease P/MRP complexes, depending on the context (PubMed:24284625, PubMed:26046440, PubMed:27558897, PubMed:30930054, PubMed:32492408). The YTHDF paralogs (YTHDF1, YTHDF2 and YTHDF3) share m6A-containing mRNAs targets and act redundantly to mediate mRNA degradation and cellular differentiation (PubMed:28106072, PubMed:32492408). M6A-containing mRNAs containing a binding site for RIDA/HRSP12 (5'-GGUUC-3') are preferentially degraded by endoribonucleolytic cleavage: cooperative binding of RIDA/HRSP12 and YTHDF2 to transcripts leads to recruitment of the ribonuclease P/MRP complex (PubMed:30930054). Other m6A-containing mRNAs undergo deadenylation via direct interaction between YTHDF2 and CNOT1, leading to recruitment of the CCR4-NOT and subsequent deadenylation of m6A-containing mRNAs (PubMed:27558897). Required maternally to regulate oocyte maturation: probably acts by binding to m6A-containing mRNAs, thereby regulating maternal transcript dosage during oocyte maturation, which is essential for the competence of oocytes to sustain early zygotic development (By similarity). Also required during spermatogenesis: regulates spermagonial adhesion by promoting degradation of m6A-containing transcripts coding for matrix metallopeptidases (By similarity). Also involved in hematopoietic stem cells specification by binding to m6A-containing mRNAs, leading to promote their degradation (PubMed:30065315). Also acts as a regulator of neural development by promoting m6A-dependent degradation of neural development-related mRNA targets (By similarity). Inhibits neural specification of induced pluripotent stem cells by binding to methylated neural-specific mRNAs and promoting their degradation, thereby restraining neural differentiation (PubMed:32169943). Regulates circadian regulation of hepatic lipid metabolism: acts by promoting m6A-dependent degradation of PPARA transcripts (PubMed:30428350). Regulates the innate immune response to infection by inhibiting the type I interferon response: acts by binding to m6A-containing IFNB transcripts and promoting their degradation (PubMed:30559377). May also act as a promoter of cap-independent mRNA translation following heat shock stress: upon stress, relocalizes to the nucleus and specifically binds mRNAs with some m6A methylation mark at their 5'-UTR, protecting demethylation of mRNAs by FTO, thereby promoting cap-independent mRNA translation (PubMed:26458103). Regulates mitotic entry by promoting the phase-specific m6A-dependent degradation of WEE1 transcripts (PubMed:32267835). Promotes formation of phase-separated membraneless compartments, such as P-bodies or stress granules, by undergoing liquid-liquid phase separation upon binding to mRNAs containing multiple m6A-modified residues: polymethylated mRNAs act as a multivalent scaffold for the binding of YTHDF proteins, juxtaposing their disordered regions and thereby leading to phase separation (PubMed:31292544, PubMed:31388144, PubMed:31642031, PubMed:32451507). The resulting mRNA-YTHDF complexes then partition into different endogenous phase-separated membraneless compartments, such as P-bodies, stress granules or neuronal RNA granules (PubMed:31292544). May also recognize and bind RNAs modified by C5-methylcytosine (m5C) and act as a regulator of rRNA processing (PubMed:31815440). .; (Microbial infection) Promotes viral gene expression and replication of polyomavirus SV40: acts by binding to N6-methyladenosine (m6A)-containing viral RNAs (PubMed:29447282). .; (Microbial infection) Promotes viral gene expression and virion production of kaposis sarcoma-associated herpesvirus (KSHV) at some stage of the KSHV life cycle (in iSLK.219 and iSLK.BAC16 cells) (PubMed:29659627). Acts by binding to N6-methyladenosine (m6A)-containing viral RNAs (PubMed:29659627). .
ENSDARG00000014498	ythdf2	YTHDF2	6	dpi_240	76.6414	-0.971519	0.904947	-1.07356	0.283018	1		Cytoskeleton in muscle cells; Ubiquitin mediated proteolysis; Insulin signaling pathway	Specifically recognizes and binds N6-methyladenosine (m6A)-containing RNAs, and regulates their stability (PubMed:24284625, PubMed:26046440, PubMed:26318451, PubMed:32492408). M6A is a modification present at internal sites of mRNAs and some non-coding RNAs and plays a role in mRNA stability and processing (PubMed:22575960, PubMed:24284625, PubMed:25412658, PubMed:25412661, PubMed:32492408). Acts as a regulator of mRNA stability by promoting degradation of m6A-containing mRNAs via interaction with the CCR4-NOT and ribonuclease P/MRP complexes, depending on the context (PubMed:24284625, PubMed:26046440, PubMed:27558897, PubMed:30930054, PubMed:32492408). The YTHDF paralogs (YTHDF1, YTHDF2 and YTHDF3) share m6A-containing mRNAs targets and act redundantly to mediate mRNA degradation and cellular differentiation (PubMed:28106072, PubMed:32492408). M6A-containing mRNAs containing a binding site for RIDA/HRSP12 (5'-GGUUC-3') are preferentially degraded by endoribonucleolytic cleavage: cooperative binding of RIDA/HRSP12 and YTHDF2 to transcripts leads to recruitment of the ribonuclease P/MRP complex (PubMed:30930054). Other m6A-containing mRNAs undergo deadenylation via direct interaction between YTHDF2 and CNOT1, leading to recruitment of the CCR4-NOT and subsequent deadenylation of m6A-containing mRNAs (PubMed:27558897). Required maternally to regulate oocyte maturation: probably acts by binding to m6A-containing mRNAs, thereby regulating maternal transcript dosage during oocyte maturation, which is essential for the competence of oocytes to sustain early zygotic development (By similarity). Also required during spermatogenesis: regulates spermagonial adhesion by promoting degradation of m6A-containing transcripts coding for matrix metallopeptidases (By similarity). Also involved in hematopoietic stem cells specification by binding to m6A-containing mRNAs, leading to promote their degradation (PubMed:30065315). Also acts as a regulator of neural development by promoting m6A-dependent degradation of neural development-related mRNA targets (By similarity). Inhibits neural specification of induced pluripotent stem cells by binding to methylated neural-specific mRNAs and promoting their degradation, thereby restraining neural differentiation (PubMed:32169943). Regulates circadian regulation of hepatic lipid metabolism: acts by promoting m6A-dependent degradation of PPARA transcripts (PubMed:30428350). Regulates the innate immune response to infection by inhibiting the type I interferon response: acts by binding to m6A-containing IFNB transcripts and promoting their degradation (PubMed:30559377). May also act as a promoter of cap-independent mRNA translation following heat shock stress: upon stress, relocalizes to the nucleus and specifically binds mRNAs with some m6A methylation mark at their 5'-UTR, protecting demethylation of mRNAs by FTO, thereby promoting cap-independent mRNA translation (PubMed:26458103). Regulates mitotic entry by promoting the phase-specific m6A-dependent degradation of WEE1 transcripts (PubMed:32267835). Promotes formation of phase-separated membraneless compartments, such as P-bodies or stress granules, by undergoing liquid-liquid phase separation upon binding to mRNAs containing multiple m6A-modified residues: polymethylated mRNAs act as a multivalent scaffold for the binding of YTHDF proteins, juxtaposing their disordered regions and thereby leading to phase separation (PubMed:31292544, PubMed:31388144, PubMed:31642031, PubMed:32451507). The resulting mRNA-YTHDF complexes then partition into different endogenous phase-separated membraneless compartments, such as P-bodies, stress granules or neuronal RNA granules (PubMed:31292544). May also recognize and bind RNAs modified by C5-methylcytosine (m5C) and act as a regulator of rRNA processing (PubMed:31815440). .; (Microbial infection) Promotes viral gene expression and replication of polyomavirus SV40: acts by binding to N6-methyladenosine (m6A)-containing viral RNAs (PubMed:29447282). .; (Microbial infection) Promotes viral gene expression and virion production of kaposis sarcoma-associated herpesvirus (KSHV) at some stage of the KSHV life cycle (in iSLK.219 and iSLK.BAC16 cells) (PubMed:29659627). Acts by binding to N6-methyladenosine (m6A)-containing viral RNAs (PubMed:29659627). .
ENSDARG00000014498	ythdf2	YTHDF2	6	dpi_30	76.6414	-1.61069	0.826205	-1.94951	0.0512348	0.293537		Cytoskeleton in muscle cells; Ubiquitin mediated proteolysis; Insulin signaling pathway	Specifically recognizes and binds N6-methyladenosine (m6A)-containing RNAs, and regulates their stability (PubMed:24284625, PubMed:26046440, PubMed:26318451, PubMed:32492408). M6A is a modification present at internal sites of mRNAs and some non-coding RNAs and plays a role in mRNA stability and processing (PubMed:22575960, PubMed:24284625, PubMed:25412658, PubMed:25412661, PubMed:32492408). Acts as a regulator of mRNA stability by promoting degradation of m6A-containing mRNAs via interaction with the CCR4-NOT and ribonuclease P/MRP complexes, depending on the context (PubMed:24284625, PubMed:26046440, PubMed:27558897, PubMed:30930054, PubMed:32492408). The YTHDF paralogs (YTHDF1, YTHDF2 and YTHDF3) share m6A-containing mRNAs targets and act redundantly to mediate mRNA degradation and cellular differentiation (PubMed:28106072, PubMed:32492408). M6A-containing mRNAs containing a binding site for RIDA/HRSP12 (5'-GGUUC-3') are preferentially degraded by endoribonucleolytic cleavage: cooperative binding of RIDA/HRSP12 and YTHDF2 to transcripts leads to recruitment of the ribonuclease P/MRP complex (PubMed:30930054). Other m6A-containing mRNAs undergo deadenylation via direct interaction between YTHDF2 and CNOT1, leading to recruitment of the CCR4-NOT and subsequent deadenylation of m6A-containing mRNAs (PubMed:27558897). Required maternally to regulate oocyte maturation: probably acts by binding to m6A-containing mRNAs, thereby regulating maternal transcript dosage during oocyte maturation, which is essential for the competence of oocytes to sustain early zygotic development (By similarity). Also required during spermatogenesis: regulates spermagonial adhesion by promoting degradation of m6A-containing transcripts coding for matrix metallopeptidases (By similarity). Also involved in hematopoietic stem cells specification by binding to m6A-containing mRNAs, leading to promote their degradation (PubMed:30065315). Also acts as a regulator of neural development by promoting m6A-dependent degradation of neural development-related mRNA targets (By similarity). Inhibits neural specification of induced pluripotent stem cells by binding to methylated neural-specific mRNAs and promoting their degradation, thereby restraining neural differentiation (PubMed:32169943). Regulates circadian regulation of hepatic lipid metabolism: acts by promoting m6A-dependent degradation of PPARA transcripts (PubMed:30428350). Regulates the innate immune response to infection by inhibiting the type I interferon response: acts by binding to m6A-containing IFNB transcripts and promoting their degradation (PubMed:30559377). May also act as a promoter of cap-independent mRNA translation following heat shock stress: upon stress, relocalizes to the nucleus and specifically binds mRNAs with some m6A methylation mark at their 5'-UTR, protecting demethylation of mRNAs by FTO, thereby promoting cap-independent mRNA translation (PubMed:26458103). Regulates mitotic entry by promoting the phase-specific m6A-dependent degradation of WEE1 transcripts (PubMed:32267835). Promotes formation of phase-separated membraneless compartments, such as P-bodies or stress granules, by undergoing liquid-liquid phase separation upon binding to mRNAs containing multiple m6A-modified residues: polymethylated mRNAs act as a multivalent scaffold for the binding of YTHDF proteins, juxtaposing their disordered regions and thereby leading to phase separation (PubMed:31292544, PubMed:31388144, PubMed:31642031, PubMed:32451507). The resulting mRNA-YTHDF complexes then partition into different endogenous phase-separated membraneless compartments, such as P-bodies, stress granules or neuronal RNA granules (PubMed:31292544). May also recognize and bind RNAs modified by C5-methylcytosine (m5C) and act as a regulator of rRNA processing (PubMed:31815440). .; (Microbial infection) Promotes viral gene expression and replication of polyomavirus SV40: acts by binding to N6-methyladenosine (m6A)-containing viral RNAs (PubMed:29447282). .; (Microbial infection) Promotes viral gene expression and virion production of kaposis sarcoma-associated herpesvirus (KSHV) at some stage of the KSHV life cycle (in iSLK.219 and iSLK.BAC16 cells) (PubMed:29659627). Acts by binding to N6-methyladenosine (m6A)-containing viral RNAs (PubMed:29659627). .
ENSDARG00000014498	ythdf2	YTHDF2	6	dpi_7	76.6414	-3.72274	0.988301	-3.76681	0.000165349	0.00949843		Cytoskeleton in muscle cells; Ubiquitin mediated proteolysis; Insulin signaling pathway	Specifically recognizes and binds N6-methyladenosine (m6A)-containing RNAs, and regulates their stability (PubMed:24284625, PubMed:26046440, PubMed:26318451, PubMed:32492408). M6A is a modification present at internal sites of mRNAs and some non-coding RNAs and plays a role in mRNA stability and processing (PubMed:22575960, PubMed:24284625, PubMed:25412658, PubMed:25412661, PubMed:32492408). Acts as a regulator of mRNA stability by promoting degradation of m6A-containing mRNAs via interaction with the CCR4-NOT and ribonuclease P/MRP complexes, depending on the context (PubMed:24284625, PubMed:26046440, PubMed:27558897, PubMed:30930054, PubMed:32492408). The YTHDF paralogs (YTHDF1, YTHDF2 and YTHDF3) share m6A-containing mRNAs targets and act redundantly to mediate mRNA degradation and cellular differentiation (PubMed:28106072, PubMed:32492408). M6A-containing mRNAs containing a binding site for RIDA/HRSP12 (5'-GGUUC-3') are preferentially degraded by endoribonucleolytic cleavage: cooperative binding of RIDA/HRSP12 and YTHDF2 to transcripts leads to recruitment of the ribonuclease P/MRP complex (PubMed:30930054). Other m6A-containing mRNAs undergo deadenylation via direct interaction between YTHDF2 and CNOT1, leading to recruitment of the CCR4-NOT and subsequent deadenylation of m6A-containing mRNAs (PubMed:27558897). Required maternally to regulate oocyte maturation: probably acts by binding to m6A-containing mRNAs, thereby regulating maternal transcript dosage during oocyte maturation, which is essential for the competence of oocytes to sustain early zygotic development (By similarity). Also required during spermatogenesis: regulates spermagonial adhesion by promoting degradation of m6A-containing transcripts coding for matrix metallopeptidases (By similarity). Also involved in hematopoietic stem cells specification by binding to m6A-containing mRNAs, leading to promote their degradation (PubMed:30065315). Also acts as a regulator of neural development by promoting m6A-dependent degradation of neural development-related mRNA targets (By similarity). Inhibits neural specification of induced pluripotent stem cells by binding to methylated neural-specific mRNAs and promoting their degradation, thereby restraining neural differentiation (PubMed:32169943). Regulates circadian regulation of hepatic lipid metabolism: acts by promoting m6A-dependent degradation of PPARA transcripts (PubMed:30428350). Regulates the innate immune response to infection by inhibiting the type I interferon response: acts by binding to m6A-containing IFNB transcripts and promoting their degradation (PubMed:30559377). May also act as a promoter of cap-independent mRNA translation following heat shock stress: upon stress, relocalizes to the nucleus and specifically binds mRNAs with some m6A methylation mark at their 5'-UTR, protecting demethylation of mRNAs by FTO, thereby promoting cap-independent mRNA translation (PubMed:26458103). Regulates mitotic entry by promoting the phase-specific m6A-dependent degradation of WEE1 transcripts (PubMed:32267835). Promotes formation of phase-separated membraneless compartments, such as P-bodies or stress granules, by undergoing liquid-liquid phase separation upon binding to mRNAs containing multiple m6A-modified residues: polymethylated mRNAs act as a multivalent scaffold for the binding of YTHDF proteins, juxtaposing their disordered regions and thereby leading to phase separation (PubMed:31292544, PubMed:31388144, PubMed:31642031, PubMed:32451507). The resulting mRNA-YTHDF complexes then partition into different endogenous phase-separated membraneless compartments, such as P-bodies, stress granules or neuronal RNA granules (PubMed:31292544). May also recognize and bind RNAs modified by C5-methylcytosine (m5C) and act as a regulator of rRNA processing (PubMed:31815440). .; (Microbial infection) Promotes viral gene expression and replication of polyomavirus SV40: acts by binding to N6-methyladenosine (m6A)-containing viral RNAs (PubMed:29447282). .; (Microbial infection) Promotes viral gene expression and virion production of kaposis sarcoma-associated herpesvirus (KSHV) at some stage of the KSHV life cycle (in iSLK.219 and iSLK.BAC16 cells) (PubMed:29659627). Acts by binding to N6-methyladenosine (m6A)-containing viral RNAs (PubMed:29659627). .
ENSDARG00000014498	ythdf2	YTHDF2	6	dpi_99	76.6414	1.34624	1.65492	0.813478	0.415944			Cytoskeleton in muscle cells; Ubiquitin mediated proteolysis; Insulin signaling pathway	Specifically recognizes and binds N6-methyladenosine (m6A)-containing RNAs, and regulates their stability (PubMed:24284625, PubMed:26046440, PubMed:26318451, PubMed:32492408). M6A is a modification present at internal sites of mRNAs and some non-coding RNAs and plays a role in mRNA stability and processing (PubMed:22575960, PubMed:24284625, PubMed:25412658, PubMed:25412661, PubMed:32492408). Acts as a regulator of mRNA stability by promoting degradation of m6A-containing mRNAs via interaction with the CCR4-NOT and ribonuclease P/MRP complexes, depending on the context (PubMed:24284625, PubMed:26046440, PubMed:27558897, PubMed:30930054, PubMed:32492408). The YTHDF paralogs (YTHDF1, YTHDF2 and YTHDF3) share m6A-containing mRNAs targets and act redundantly to mediate mRNA degradation and cellular differentiation (PubMed:28106072, PubMed:32492408). M6A-containing mRNAs containing a binding site for RIDA/HRSP12 (5'-GGUUC-3') are preferentially degraded by endoribonucleolytic cleavage: cooperative binding of RIDA/HRSP12 and YTHDF2 to transcripts leads to recruitment of the ribonuclease P/MRP complex (PubMed:30930054). Other m6A-containing mRNAs undergo deadenylation via direct interaction between YTHDF2 and CNOT1, leading to recruitment of the CCR4-NOT and subsequent deadenylation of m6A-containing mRNAs (PubMed:27558897). Required maternally to regulate oocyte maturation: probably acts by binding to m6A-containing mRNAs, thereby regulating maternal transcript dosage during oocyte maturation, which is essential for the competence of oocytes to sustain early zygotic development (By similarity). Also required during spermatogenesis: regulates spermagonial adhesion by promoting degradation of m6A-containing transcripts coding for matrix metallopeptidases (By similarity). Also involved in hematopoietic stem cells specification by binding to m6A-containing mRNAs, leading to promote their degradation (PubMed:30065315). Also acts as a regulator of neural development by promoting m6A-dependent degradation of neural development-related mRNA targets (By similarity). Inhibits neural specification of induced pluripotent stem cells by binding to methylated neural-specific mRNAs and promoting their degradation, thereby restraining neural differentiation (PubMed:32169943). Regulates circadian regulation of hepatic lipid metabolism: acts by promoting m6A-dependent degradation of PPARA transcripts (PubMed:30428350). Regulates the innate immune response to infection by inhibiting the type I interferon response: acts by binding to m6A-containing IFNB transcripts and promoting their degradation (PubMed:30559377). May also act as a promoter of cap-independent mRNA translation following heat shock stress: upon stress, relocalizes to the nucleus and specifically binds mRNAs with some m6A methylation mark at their 5'-UTR, protecting demethylation of mRNAs by FTO, thereby promoting cap-independent mRNA translation (PubMed:26458103). Regulates mitotic entry by promoting the phase-specific m6A-dependent degradation of WEE1 transcripts (PubMed:32267835). Promotes formation of phase-separated membraneless compartments, such as P-bodies or stress granules, by undergoing liquid-liquid phase separation upon binding to mRNAs containing multiple m6A-modified residues: polymethylated mRNAs act as a multivalent scaffold for the binding of YTHDF proteins, juxtaposing their disordered regions and thereby leading to phase separation (PubMed:31292544, PubMed:31388144, PubMed:31642031, PubMed:32451507). The resulting mRNA-YTHDF complexes then partition into different endogenous phase-separated membraneless compartments, such as P-bodies, stress granules or neuronal RNA granules (PubMed:31292544). May also recognize and bind RNAs modified by C5-methylcytosine (m5C) and act as a regulator of rRNA processing (PubMed:31815440). .; (Microbial infection) Promotes viral gene expression and replication of polyomavirus SV40: acts by binding to N6-methyladenosine (m6A)-containing viral RNAs (PubMed:29447282). .; (Microbial infection) Promotes viral gene expression and virion production of kaposis sarcoma-associated herpesvirus (KSHV) at some stage of the KSHV life cycle (in iSLK.219 and iSLK.BAC16 cells) (PubMed:29659627). Acts by binding to N6-methyladenosine (m6A)-containing viral RNAs (PubMed:29659627). .
ENSDARG00000023040	zbtb1	ZBTB1	8	dpi_112	62.7805	-0.28497	1.4184	-0.200909	0.84077	1		Neuroactive ligand signaling; Glycosaminoglycan biosynthesis - chondroitin sulfate / dermatan sulfate; Ubiquitin mediated proteolysis
ENSDARG00000023040	zbtb1	ZBTB1	8	dpi_120	62.7805	-1.49236	1.29232	-1.15479	0.248177	0.844533		Neuroactive ligand signaling; Glycosaminoglycan biosynthesis - chondroitin sulfate / dermatan sulfate; Ubiquitin mediated proteolysis
ENSDARG00000023040	zbtb1	ZBTB1	8	dpi_173	62.7805	-2.17058	1.42756	-1.52049	0.128389	0.87278		Neuroactive ligand signaling; Glycosaminoglycan biosynthesis - chondroitin sulfate / dermatan sulfate; Ubiquitin mediated proteolysis
ENSDARG00000023040	zbtb1	ZBTB1	8	dpi_180	62.7805	1.87856	1.20102	1.56414	0.117786	1		Neuroactive ligand signaling; Glycosaminoglycan biosynthesis - chondroitin sulfate / dermatan sulfate; Ubiquitin mediated proteolysis
ENSDARG00000023040	zbtb1	ZBTB1	8	dpi_227	62.7805	-4.91349	2.33931	-2.1004	0.0356935	0.747572		Neuroactive ligand signaling; Glycosaminoglycan biosynthesis - chondroitin sulfate / dermatan sulfate; Ubiquitin mediated proteolysis
ENSDARG00000023040	zbtb1	ZBTB1	8	dpi_240	62.7805	0.492164	1.20178	0.409529	0.682151	1		Neuroactive ligand signaling; Glycosaminoglycan biosynthesis - chondroitin sulfate / dermatan sulfate; Ubiquitin mediated proteolysis
ENSDARG00000023040	zbtb1	ZBTB1	8	dpi_30	62.7805	-4.05605	1.12252	-3.61333	0.000302286	0.0165668		Neuroactive ligand signaling; Glycosaminoglycan biosynthesis - chondroitin sulfate / dermatan sulfate; Ubiquitin mediated proteolysis
ENSDARG00000023040	zbtb1	ZBTB1	8	dpi_7	62.7805	0.49303	1.28598	0.383389	0.701432	0.915738		Neuroactive ligand signaling; Glycosaminoglycan biosynthesis - chondroitin sulfate / dermatan sulfate; Ubiquitin mediated proteolysis
ENSDARG00000023040	zbtb1	ZBTB1	8	dpi_99	62.7805	2.02206	2.19849	0.919749	0.357704			Neuroactive ligand signaling; Glycosaminoglycan biosynthesis - chondroitin sulfate / dermatan sulfate; Ubiquitin mediated proteolysis
ENSDARG00000017886	zbtb11	ZBTB11	6	dpi_112	58.5195	-2.3052	1.57672	-1.46202	0.143735	1		Cytoskeleton in muscle cells; Ubiquitin mediated proteolysis; Insulin signaling pathway	May be involved in transcriptional regulation. .
ENSDARG00000017886	zbtb11	ZBTB11	6	dpi_120	58.5195	-2.33322	1.43075	-1.63076	0.10294	0.705175		Cytoskeleton in muscle cells; Ubiquitin mediated proteolysis; Insulin signaling pathway	May be involved in transcriptional regulation. .
ENSDARG00000017886	zbtb11	ZBTB11	6	dpi_173	58.5195	-1.43039	1.5728	-0.909457	0.363109	1		Cytoskeleton in muscle cells; Ubiquitin mediated proteolysis; Insulin signaling pathway	May be involved in transcriptional regulation. .
ENSDARG00000017886	zbtb11	ZBTB11	6	dpi_180	58.5195	-2.35952	1.33994	-1.76092	0.0782519	1		Cytoskeleton in muscle cells; Ubiquitin mediated proteolysis; Insulin signaling pathway	May be involved in transcriptional regulation. .
ENSDARG00000017886	zbtb11	ZBTB11	6	dpi_227	58.5195	-2.84959	2.44247	-1.16668	0.243338	1		Cytoskeleton in muscle cells; Ubiquitin mediated proteolysis; Insulin signaling pathway	May be involved in transcriptional regulation. .
ENSDARG00000017886	zbtb11	ZBTB11	6	dpi_240	58.5195	-2.15616	1.33645	-1.61335	0.106669	1		Cytoskeleton in muscle cells; Ubiquitin mediated proteolysis; Insulin signaling pathway	May be involved in transcriptional regulation. .
ENSDARG00000017886	zbtb11	ZBTB11	6	dpi_30	58.5195	-2.77156	1.21986	-2.27203	0.0230849	0.192899		Cytoskeleton in muscle cells; Ubiquitin mediated proteolysis; Insulin signaling pathway	May be involved in transcriptional regulation. .
ENSDARG00000017886	zbtb11	ZBTB11	6	dpi_7	58.5195	-4.55255	1.44726	-3.14564	0.00165725	0.0469001		Cytoskeleton in muscle cells; Ubiquitin mediated proteolysis; Insulin signaling pathway	May be involved in transcriptional regulation. .
ENSDARG00000017886	zbtb11	ZBTB11	6	dpi_99	58.5195	-1.02764	2.46041	-0.417669	0.676189			Cytoskeleton in muscle cells; Ubiquitin mediated proteolysis; Insulin signaling pathway	May be involved in transcriptional regulation. .
ENSDARG00000013492	zbtb34	ZBTB34	7	dpi_112	15.1347	-2.52422	2.26585	-1.11403	0.265266	1		Hormone signaling; Calcium signaling pathway; Cell cycle	May be a transcriptional repressor. .
ENSDARG00000013492	zbtb34	ZBTB34	7	dpi_120	15.1347	1.32075	2.01841	0.654352	0.512885	0.928921		Hormone signaling; Calcium signaling pathway; Cell cycle	May be a transcriptional repressor. .
ENSDARG00000013492	zbtb34	ZBTB34	7	dpi_173	15.1347	-1.93627	2.24106	-0.863996	0.38759	1		Hormone signaling; Calcium signaling pathway; Cell cycle	May be a transcriptional repressor. .
ENSDARG00000013492	zbtb34	ZBTB34	7	dpi_180	15.1347	0.0346924	1.89309	0.0183258	0.985379	1		Hormone signaling; Calcium signaling pathway; Cell cycle	May be a transcriptional repressor. .
ENSDARG00000013492	zbtb34	ZBTB34	7	dpi_227	15.1347	-0.221632	3.44365	-0.0643596	0.948684	1		Hormone signaling; Calcium signaling pathway; Cell cycle	May be a transcriptional repressor. .
ENSDARG00000013492	zbtb34	ZBTB34	7	dpi_240	15.1347	-0.546061	1.89209	-0.288602	0.772886	1		Hormone signaling; Calcium signaling pathway; Cell cycle	May be a transcriptional repressor. .
ENSDARG00000013492	zbtb34	ZBTB34	7	dpi_30	15.1347	-7.3994	1.88603	-3.92327	8.73549e-05	0.0066682		Hormone signaling; Calcium signaling pathway; Cell cycle	May be a transcriptional repressor. .
ENSDARG00000013492	zbtb34	ZBTB34	7	dpi_7	15.1347	-2.35996	2.04535	-1.15382	0.248574	0.606819		Hormone signaling; Calcium signaling pathway; Cell cycle	May be a transcriptional repressor. .
ENSDARG00000013492	zbtb34	ZBTB34	7	dpi_99	15.1347	1.56554	3.46302	0.452075	0.651215			Hormone signaling; Calcium signaling pathway; Cell cycle	May be a transcriptional repressor. .
ENSDARG00000045983	zbtb43	ZBTB43	7	dpi_112	29.443	0.0464987	2.52417	0.0184214	0.985303	1		Hormone signaling; Calcium signaling pathway; Cell cycle	May be involved in transcriptional regulation.
ENSDARG00000045983	zbtb43	ZBTB43	7	dpi_120	29.443	1.11367	2.29045	0.486222	0.62681	0.95487		Hormone signaling; Calcium signaling pathway; Cell cycle	May be involved in transcriptional regulation.
ENSDARG00000045983	zbtb43	ZBTB43	7	dpi_173	29.443	-0.535704	2.52444	-0.212207	0.831946	1		Hormone signaling; Calcium signaling pathway; Cell cycle	May be involved in transcriptional regulation.
ENSDARG00000045983	zbtb43	ZBTB43	7	dpi_180	29.443	0.971396	2.1415	0.453606	0.650113	1		Hormone signaling; Calcium signaling pathway; Cell cycle	May be involved in transcriptional regulation.
ENSDARG00000045983	zbtb43	ZBTB43	7	dpi_227	29.443	-20.5847	4.40187	-4.67635	2.9202e-06	0.000619991		Hormone signaling; Calcium signaling pathway; Cell cycle	May be involved in transcriptional regulation.
ENSDARG00000045983	zbtb43	ZBTB43	7	dpi_240	29.443	-0.0477618	2.14203	-0.0222974	0.982211	1		Hormone signaling; Calcium signaling pathway; Cell cycle	May be involved in transcriptional regulation.
ENSDARG00000045983	zbtb43	ZBTB43	7	dpi_30	29.443	-1.33115	1.95733	-0.680087	0.496449	0.805211		Hormone signaling; Calcium signaling pathway; Cell cycle	May be involved in transcriptional regulation.
ENSDARG00000045983	zbtb43	ZBTB43	7	dpi_7	29.443	-5.53712	2.4373	-2.27182	0.0230971	0.176272		Hormone signaling; Calcium signaling pathway; Cell cycle	May be involved in transcriptional regulation.
ENSDARG00000045983	zbtb43	ZBTB43	7	dpi_99	29.443	1.24129	3.92268	0.316439	0.751669			Hormone signaling; Calcium signaling pathway; Cell cycle	May be involved in transcriptional regulation.
ENSDARG00000039263	zbtb48	ZBTB48	4	dpi_112	7.83677	0.071349	2.2549	0.0316418	0.974758	1		Herpes simplex virus 1 infection; Biosynthesis of cofactors; Drug metabolism - other enzymes	Plays a critical role in transcriptional regulation and chromatin remodeling. Acts as a regulator of telomere length (PubMed:28082411, PubMed:28500257). Directly binds the telomeric double-stranded 5'-TTAGGG-3' repeat (PubMed:28082411, PubMed:28500257). Preferentially binds to telomeres that have a low concentration of shelterin complex and acts as a regulator of telomere length by initiating telomere trimming, a process that prevents the accumulation of aberrantly long telomeres (PubMed:28082411). Also acts as a transcription regulator that binds to promoter regions (PubMed:24382891, PubMed:28500257, PubMed:7969177). Regulates expression of a small subset of genes, including MTFP1 (PubMed:28500257). Acts as a negative regulator of cell proliferation by specifically activating expression of ARF, a tumor suppressor isoform of CDKN2A (PubMed:24382891). Acts as a transcription regulator of CIITA, the major factor regulating MHC class II gene expression (PubMed:39562739). In addition, regulates cellular m6A/m6Am methylation on RNA by facilitating the recruitment of the RNA demethylase, FTO, to target mRNAs (PubMed:39300486). .
ENSDARG00000039263	zbtb48	ZBTB48	4	dpi_120	7.83677	-1.69325	2.06257	-0.820945	0.411678	0.906931		Herpes simplex virus 1 infection; Biosynthesis of cofactors; Drug metabolism - other enzymes	Plays a critical role in transcriptional regulation and chromatin remodeling. Acts as a regulator of telomere length (PubMed:28082411, PubMed:28500257). Directly binds the telomeric double-stranded 5'-TTAGGG-3' repeat (PubMed:28082411, PubMed:28500257). Preferentially binds to telomeres that have a low concentration of shelterin complex and acts as a regulator of telomere length by initiating telomere trimming, a process that prevents the accumulation of aberrantly long telomeres (PubMed:28082411). Also acts as a transcription regulator that binds to promoter regions (PubMed:24382891, PubMed:28500257, PubMed:7969177). Regulates expression of a small subset of genes, including MTFP1 (PubMed:28500257). Acts as a negative regulator of cell proliferation by specifically activating expression of ARF, a tumor suppressor isoform of CDKN2A (PubMed:24382891). Acts as a transcription regulator of CIITA, the major factor regulating MHC class II gene expression (PubMed:39562739). In addition, regulates cellular m6A/m6Am methylation on RNA by facilitating the recruitment of the RNA demethylase, FTO, to target mRNAs (PubMed:39300486). .
ENSDARG00000039263	zbtb48	ZBTB48	4	dpi_173	7.83677	-6.82795	2.5351	-2.69337	0.0070734	0.244779		Herpes simplex virus 1 infection; Biosynthesis of cofactors; Drug metabolism - other enzymes	Plays a critical role in transcriptional regulation and chromatin remodeling. Acts as a regulator of telomere length (PubMed:28082411, PubMed:28500257). Directly binds the telomeric double-stranded 5'-TTAGGG-3' repeat (PubMed:28082411, PubMed:28500257). Preferentially binds to telomeres that have a low concentration of shelterin complex and acts as a regulator of telomere length by initiating telomere trimming, a process that prevents the accumulation of aberrantly long telomeres (PubMed:28082411). Also acts as a transcription regulator that binds to promoter regions (PubMed:24382891, PubMed:28500257, PubMed:7969177). Regulates expression of a small subset of genes, including MTFP1 (PubMed:28500257). Acts as a negative regulator of cell proliferation by specifically activating expression of ARF, a tumor suppressor isoform of CDKN2A (PubMed:24382891). Acts as a transcription regulator of CIITA, the major factor regulating MHC class II gene expression (PubMed:39562739). In addition, regulates cellular m6A/m6Am methylation on RNA by facilitating the recruitment of the RNA demethylase, FTO, to target mRNAs (PubMed:39300486). .
ENSDARG00000039263	zbtb48	ZBTB48	4	dpi_180	7.83677	-2.39673	1.9651	-1.21964	0.2226	1		Herpes simplex virus 1 infection; Biosynthesis of cofactors; Drug metabolism - other enzymes	Plays a critical role in transcriptional regulation and chromatin remodeling. Acts as a regulator of telomere length (PubMed:28082411, PubMed:28500257). Directly binds the telomeric double-stranded 5'-TTAGGG-3' repeat (PubMed:28082411, PubMed:28500257). Preferentially binds to telomeres that have a low concentration of shelterin complex and acts as a regulator of telomere length by initiating telomere trimming, a process that prevents the accumulation of aberrantly long telomeres (PubMed:28082411). Also acts as a transcription regulator that binds to promoter regions (PubMed:24382891, PubMed:28500257, PubMed:7969177). Regulates expression of a small subset of genes, including MTFP1 (PubMed:28500257). Acts as a negative regulator of cell proliferation by specifically activating expression of ARF, a tumor suppressor isoform of CDKN2A (PubMed:24382891). Acts as a transcription regulator of CIITA, the major factor regulating MHC class II gene expression (PubMed:39562739). In addition, regulates cellular m6A/m6Am methylation on RNA by facilitating the recruitment of the RNA demethylase, FTO, to target mRNAs (PubMed:39300486). .
ENSDARG00000039263	zbtb48	ZBTB48	4	dpi_227	7.83677	0.771686	3.47892	0.221818	0.824456	1		Herpes simplex virus 1 infection; Biosynthesis of cofactors; Drug metabolism - other enzymes	Plays a critical role in transcriptional regulation and chromatin remodeling. Acts as a regulator of telomere length (PubMed:28082411, PubMed:28500257). Directly binds the telomeric double-stranded 5'-TTAGGG-3' repeat (PubMed:28082411, PubMed:28500257). Preferentially binds to telomeres that have a low concentration of shelterin complex and acts as a regulator of telomere length by initiating telomere trimming, a process that prevents the accumulation of aberrantly long telomeres (PubMed:28082411). Also acts as a transcription regulator that binds to promoter regions (PubMed:24382891, PubMed:28500257, PubMed:7969177). Regulates expression of a small subset of genes, including MTFP1 (PubMed:28500257). Acts as a negative regulator of cell proliferation by specifically activating expression of ARF, a tumor suppressor isoform of CDKN2A (PubMed:24382891). Acts as a transcription regulator of CIITA, the major factor regulating MHC class II gene expression (PubMed:39562739). In addition, regulates cellular m6A/m6Am methylation on RNA by facilitating the recruitment of the RNA demethylase, FTO, to target mRNAs (PubMed:39300486). .
ENSDARG00000039263	zbtb48	ZBTB48	4	dpi_240	7.83677	-0.857492	1.91921	-0.446795	0.655023	1		Herpes simplex virus 1 infection; Biosynthesis of cofactors; Drug metabolism - other enzymes	Plays a critical role in transcriptional regulation and chromatin remodeling. Acts as a regulator of telomere length (PubMed:28082411, PubMed:28500257). Directly binds the telomeric double-stranded 5'-TTAGGG-3' repeat (PubMed:28082411, PubMed:28500257). Preferentially binds to telomeres that have a low concentration of shelterin complex and acts as a regulator of telomere length by initiating telomere trimming, a process that prevents the accumulation of aberrantly long telomeres (PubMed:28082411). Also acts as a transcription regulator that binds to promoter regions (PubMed:24382891, PubMed:28500257, PubMed:7969177). Regulates expression of a small subset of genes, including MTFP1 (PubMed:28500257). Acts as a negative regulator of cell proliferation by specifically activating expression of ARF, a tumor suppressor isoform of CDKN2A (PubMed:24382891). Acts as a transcription regulator of CIITA, the major factor regulating MHC class II gene expression (PubMed:39562739). In addition, regulates cellular m6A/m6Am methylation on RNA by facilitating the recruitment of the RNA demethylase, FTO, to target mRNAs (PubMed:39300486). .
ENSDARG00000039263	zbtb48	ZBTB48	4	dpi_30	7.83677	-6.61278	1.90511	-3.47108	0.000518365	0.0243644		Herpes simplex virus 1 infection; Biosynthesis of cofactors; Drug metabolism - other enzymes	Plays a critical role in transcriptional regulation and chromatin remodeling. Acts as a regulator of telomere length (PubMed:28082411, PubMed:28500257). Directly binds the telomeric double-stranded 5'-TTAGGG-3' repeat (PubMed:28082411, PubMed:28500257). Preferentially binds to telomeres that have a low concentration of shelterin complex and acts as a regulator of telomere length by initiating telomere trimming, a process that prevents the accumulation of aberrantly long telomeres (PubMed:28082411). Also acts as a transcription regulator that binds to promoter regions (PubMed:24382891, PubMed:28500257, PubMed:7969177). Regulates expression of a small subset of genes, including MTFP1 (PubMed:28500257). Acts as a negative regulator of cell proliferation by specifically activating expression of ARF, a tumor suppressor isoform of CDKN2A (PubMed:24382891). Acts as a transcription regulator of CIITA, the major factor regulating MHC class II gene expression (PubMed:39562739). In addition, regulates cellular m6A/m6Am methylation on RNA by facilitating the recruitment of the RNA demethylase, FTO, to target mRNAs (PubMed:39300486). .
ENSDARG00000039263	zbtb48	ZBTB48	4	dpi_7	7.83677	-6.64915	2.28099	-2.91503	0.00355655	0.0696259		Herpes simplex virus 1 infection; Biosynthesis of cofactors; Drug metabolism - other enzymes	Plays a critical role in transcriptional regulation and chromatin remodeling. Acts as a regulator of telomere length (PubMed:28082411, PubMed:28500257). Directly binds the telomeric double-stranded 5'-TTAGGG-3' repeat (PubMed:28082411, PubMed:28500257). Preferentially binds to telomeres that have a low concentration of shelterin complex and acts as a regulator of telomere length by initiating telomere trimming, a process that prevents the accumulation of aberrantly long telomeres (PubMed:28082411). Also acts as a transcription regulator that binds to promoter regions (PubMed:24382891, PubMed:28500257, PubMed:7969177). Regulates expression of a small subset of genes, including MTFP1 (PubMed:28500257). Acts as a negative regulator of cell proliferation by specifically activating expression of ARF, a tumor suppressor isoform of CDKN2A (PubMed:24382891). Acts as a transcription regulator of CIITA, the major factor regulating MHC class II gene expression (PubMed:39562739). In addition, regulates cellular m6A/m6Am methylation on RNA by facilitating the recruitment of the RNA demethylase, FTO, to target mRNAs (PubMed:39300486). .
ENSDARG00000039263	zbtb48	ZBTB48	4	dpi_99	7.83677	2.07746	3.4991	0.593713	0.552704			Herpes simplex virus 1 infection; Biosynthesis of cofactors; Drug metabolism - other enzymes	Plays a critical role in transcriptional regulation and chromatin remodeling. Acts as a regulator of telomere length (PubMed:28082411, PubMed:28500257). Directly binds the telomeric double-stranded 5'-TTAGGG-3' repeat (PubMed:28082411, PubMed:28500257). Preferentially binds to telomeres that have a low concentration of shelterin complex and acts as a regulator of telomere length by initiating telomere trimming, a process that prevents the accumulation of aberrantly long telomeres (PubMed:28082411). Also acts as a transcription regulator that binds to promoter regions (PubMed:24382891, PubMed:28500257, PubMed:7969177). Regulates expression of a small subset of genes, including MTFP1 (PubMed:28500257). Acts as a negative regulator of cell proliferation by specifically activating expression of ARF, a tumor suppressor isoform of CDKN2A (PubMed:24382891). Acts as a transcription regulator of CIITA, the major factor regulating MHC class II gene expression (PubMed:39562739). In addition, regulates cellular m6A/m6Am methylation on RNA by facilitating the recruitment of the RNA demethylase, FTO, to target mRNAs (PubMed:39300486). .
ENSDARG00000015889	zc3h15	ZC3H15	6	dpi_112	20.846	-3.5512	2.24317	-1.58311	0.113396	1		Cytoskeleton in muscle cells; Ubiquitin mediated proteolysis; Insulin signaling pathway	Protects DRG1 from proteolytic degradation (PubMed:19819225). Stimulates DRG1 GTPase activity likely by increasing the affinity for the potassium ions (PubMed:23711155). .
ENSDARG00000015889	zc3h15	ZC3H15	6	dpi_120	20.846	-5.73851	2.09642	-2.73728	0.00619488	0.235925		Cytoskeleton in muscle cells; Ubiquitin mediated proteolysis; Insulin signaling pathway	Protects DRG1 from proteolytic degradation (PubMed:19819225). Stimulates DRG1 GTPase activity likely by increasing the affinity for the potassium ions (PubMed:23711155). .
ENSDARG00000015889	zc3h15	ZC3H15	6	dpi_173	20.846	-5.61884	2.29858	-2.44448	0.014506	0.36966		Cytoskeleton in muscle cells; Ubiquitin mediated proteolysis; Insulin signaling pathway	Protects DRG1 from proteolytic degradation (PubMed:19819225). Stimulates DRG1 GTPase activity likely by increasing the affinity for the potassium ions (PubMed:23711155). .
ENSDARG00000015889	zc3h15	ZC3H15	6	dpi_180	20.846	-0.266052	1.88267	-0.141316	0.88762	1		Cytoskeleton in muscle cells; Ubiquitin mediated proteolysis; Insulin signaling pathway	Protects DRG1 from proteolytic degradation (PubMed:19819225). Stimulates DRG1 GTPase activity likely by increasing the affinity for the potassium ions (PubMed:23711155). .
ENSDARG00000015889	zc3h15	ZC3H15	6	dpi_227	20.846	-3.45228	3.45931	-0.997967	0.318295	1		Cytoskeleton in muscle cells; Ubiquitin mediated proteolysis; Insulin signaling pathway	Protects DRG1 from proteolytic degradation (PubMed:19819225). Stimulates DRG1 GTPase activity likely by increasing the affinity for the potassium ions (PubMed:23711155). .
ENSDARG00000015889	zc3h15	ZC3H15	6	dpi_240	20.846	-3.17525	1.89378	-1.67668	0.093606	1		Cytoskeleton in muscle cells; Ubiquitin mediated proteolysis; Insulin signaling pathway	Protects DRG1 from proteolytic degradation (PubMed:19819225). Stimulates DRG1 GTPase activity likely by increasing the affinity for the potassium ions (PubMed:23711155). .
ENSDARG00000015889	zc3h15	ZC3H15	6	dpi_30	20.846	-9.14465	1.88129	-4.86083	1.16892e-06	0.000143848		Cytoskeleton in muscle cells; Ubiquitin mediated proteolysis; Insulin signaling pathway	Protects DRG1 from proteolytic degradation (PubMed:19819225). Stimulates DRG1 GTPase activity likely by increasing the affinity for the potassium ions (PubMed:23711155). .
ENSDARG00000015889	zc3h15	ZC3H15	6	dpi_7	20.846	-8.76882	2.25545	-3.88784	0.00010114	0.00659778		Cytoskeleton in muscle cells; Ubiquitin mediated proteolysis; Insulin signaling pathway	Protects DRG1 from proteolytic degradation (PubMed:19819225). Stimulates DRG1 GTPase activity likely by increasing the affinity for the potassium ions (PubMed:23711155). .
ENSDARG00000015889	zc3h15	ZC3H15	6	dpi_99	20.846	-0.501618	3.46683	-0.144691	0.884955			Cytoskeleton in muscle cells; Ubiquitin mediated proteolysis; Insulin signaling pathway	Protects DRG1 from proteolytic degradation (PubMed:19819225). Stimulates DRG1 GTPase activity likely by increasing the affinity for the potassium ions (PubMed:23711155). .
ENSDARG00000055930	zc3h7bb	ZC3H7B	5	dpi_112	585.554	-0.0707684	0.565823	-0.125072	0.900467	1	oxidative phosphorylation; ATP synthesis coupled electron transport; respiratory electron transport chain	Oxidative phosphorylation; Salmonella infection; Cardiac muscle contraction
ENSDARG00000055930	zc3h7bb	ZC3H7B	5	dpi_120	585.554	0.709608	0.513302	1.38244	0.166837	0.782026	oxidative phosphorylation; ATP synthesis coupled electron transport; respiratory electron transport chain	Oxidative phosphorylation; Salmonella infection; Cardiac muscle contraction
ENSDARG00000055930	zc3h7bb	ZC3H7B	5	dpi_173	585.554	0.294662	0.565139	0.521398	0.602089	1	oxidative phosphorylation; ATP synthesis coupled electron transport; respiratory electron transport chain	Oxidative phosphorylation; Salmonella infection; Cardiac muscle contraction
ENSDARG00000055930	zc3h7bb	ZC3H7B	5	dpi_180	585.554	0.192967	0.48049	0.401605	0.687975	1	oxidative phosphorylation; ATP synthesis coupled electron transport; respiratory electron transport chain	Oxidative phosphorylation; Salmonella infection; Cardiac muscle contraction
ENSDARG00000055930	zc3h7bb	ZC3H7B	5	dpi_227	585.554	0.894203	0.874316	1.02275	0.306428	1	oxidative phosphorylation; ATP synthesis coupled electron transport; respiratory electron transport chain	Oxidative phosphorylation; Salmonella infection; Cardiac muscle contraction
ENSDARG00000055930	zc3h7bb	ZC3H7B	5	dpi_240	585.554	0.625498	0.479718	1.30389	0.192272	1	oxidative phosphorylation; ATP synthesis coupled electron transport; respiratory electron transport chain	Oxidative phosphorylation; Salmonella infection; Cardiac muscle contraction
ENSDARG00000055930	zc3h7bb	ZC3H7B	5	dpi_30	585.554	0.516136	0.437905	1.17865	0.238539	0.605933	oxidative phosphorylation; ATP synthesis coupled electron transport; respiratory electron transport chain	Oxidative phosphorylation; Salmonella infection; Cardiac muscle contraction
ENSDARG00000055930	zc3h7bb	ZC3H7B	5	dpi_7	585.554	1.10055	0.513188	2.14453	0.0319902	0.20968	oxidative phosphorylation; ATP synthesis coupled electron transport; respiratory electron transport chain	Oxidative phosphorylation; Salmonella infection; Cardiac muscle contraction
ENSDARG00000055930	zc3h7bb	ZC3H7B	5	dpi_99	585.554	-3.25208	1.01147	-3.21519	0.00130358	0.0127894	oxidative phosphorylation; ATP synthesis coupled electron transport; respiratory electron transport chain	Oxidative phosphorylation; Salmonella infection; Cardiac muscle contraction
ENSDARG00000009178	zfand1	ZFAND1	2	dpi_112	4.57491	-0.291041	4.03279	-0.0721686	0.942468	1		Ubiquinone and other terpenoid-quinone biosynthesis; Oxidative phosphorylation; Nucleotide metabolism
ENSDARG00000009178	zfand1	ZFAND1	2	dpi_120	4.57491	-17.6404	3.71834	-4.74417	2.09365e-06	0.00026551		Ubiquinone and other terpenoid-quinone biosynthesis; Oxidative phosphorylation; Nucleotide metabolism
ENSDARG00000009178	zfand1	ZFAND1	2	dpi_173	4.57491	4.16598	3.93043	1.05993	0.289176	1		Ubiquinone and other terpenoid-quinone biosynthesis; Oxidative phosphorylation; Nucleotide metabolism
ENSDARG00000009178	zfand1	ZFAND1	2	dpi_180	4.57491	-17.4749	3.46937	-5.03692	4.73087e-07	0.000208218		Ubiquinone and other terpenoid-quinone biosynthesis; Oxidative phosphorylation; Nucleotide metabolism
ENSDARG00000009178	zfand1	ZFAND1	2	dpi_227	4.57491	4.28909	6.04702	0.709289	0.478145	1		Ubiquinone and other terpenoid-quinone biosynthesis; Oxidative phosphorylation; Nucleotide metabolism
ENSDARG00000009178	zfand1	ZFAND1	2	dpi_240	4.57491	-0.188827	3.41036	-0.0553687	0.955845	1		Ubiquinone and other terpenoid-quinone biosynthesis; Oxidative phosphorylation; Nucleotide metabolism
ENSDARG00000009178	zfand1	ZFAND1	2	dpi_30	4.57491	3.46298	3.06817	1.12868	0.259034			Ubiquinone and other terpenoid-quinone biosynthesis; Oxidative phosphorylation; Nucleotide metabolism
ENSDARG00000009178	zfand1	ZFAND1	2	dpi_7	4.57491	1.05888	3.60463	0.293756	0.768944			Ubiquinone and other terpenoid-quinone biosynthesis; Oxidative phosphorylation; Nucleotide metabolism
ENSDARG00000009178	zfand1	ZFAND1	2	dpi_99	4.57491	2.47455	6.21173	0.398367	0.69036			Ubiquinone and other terpenoid-quinone biosynthesis; Oxidative phosphorylation; Nucleotide metabolism
ENSDARG00000002271	zfand5b		6	dpi_112	71.5751	-1.63521	1.49976	-1.09032	0.275573	1		Cytoskeleton in muscle cells; Ubiquitin mediated proteolysis; Insulin signaling pathway
ENSDARG00000002271	zfand5b		6	dpi_120	71.5751	-2.15476	1.36247	-1.58151	0.113762	0.721121		Cytoskeleton in muscle cells; Ubiquitin mediated proteolysis; Insulin signaling pathway
ENSDARG00000002271	zfand5b		6	dpi_173	71.5751	-3.21567	1.5038	-2.13837	0.0324869	0.545851		Cytoskeleton in muscle cells; Ubiquitin mediated proteolysis; Insulin signaling pathway
ENSDARG00000002271	zfand5b		6	dpi_180	71.5751	-2.67125	1.27783	-2.09047	0.0365758	1		Cytoskeleton in muscle cells; Ubiquitin mediated proteolysis; Insulin signaling pathway
ENSDARG00000002271	zfand5b		6	dpi_227	71.5751	-7.4184	2.53175	-2.93015	0.00338795	0.132154		Cytoskeleton in muscle cells; Ubiquitin mediated proteolysis; Insulin signaling pathway
ENSDARG00000002271	zfand5b		6	dpi_240	71.5751	-1.36375	1.27168	-1.0724	0.283539	1		Cytoskeleton in muscle cells; Ubiquitin mediated proteolysis; Insulin signaling pathway
ENSDARG00000002271	zfand5b		6	dpi_30	71.5751	-3.90751	1.16539	-3.35297	0.000799484	0.0315214		Cytoskeleton in muscle cells; Ubiquitin mediated proteolysis; Insulin signaling pathway
ENSDARG00000002271	zfand5b		6	dpi_7	71.5751	-1.85257	1.36198	-1.36021	0.173764	0.507546		Cytoskeleton in muscle cells; Ubiquitin mediated proteolysis; Insulin signaling pathway
ENSDARG00000002271	zfand5b		6	dpi_99	71.5751	-0.501964	2.33503	-0.214971	0.82979			Cytoskeleton in muscle cells; Ubiquitin mediated proteolysis; Insulin signaling pathway
ENSDARG00000077987	zfat	ZFAT	4	dpi_112	10.113	-1.43589	2.48386	-0.578088	0.563205	1		Herpes simplex virus 1 infection; Biosynthesis of cofactors; Drug metabolism - other enzymes	May be involved in transcriptional regulation. Overexpression causes down-regulation of a number of genes involved in the immune response. Some genes are also up-regulated (By similarity). .
ENSDARG00000077987	zfat	ZFAT	4	dpi_120	10.113	-2.29074	2.26562	-1.01109	0.311974	0.877215		Herpes simplex virus 1 infection; Biosynthesis of cofactors; Drug metabolism - other enzymes	May be involved in transcriptional regulation. Overexpression causes down-regulation of a number of genes involved in the immune response. Some genes are also up-regulated (By similarity). .
ENSDARG00000077987	zfat	ZFAT	4	dpi_173	10.113	-4.59741	2.63677	-1.74358	0.0812326	0.757923		Herpes simplex virus 1 infection; Biosynthesis of cofactors; Drug metabolism - other enzymes	May be involved in transcriptional regulation. Overexpression causes down-regulation of a number of genes involved in the immune response. Some genes are also up-regulated (By similarity). .
ENSDARG00000077987	zfat	ZFAT	4	dpi_180	10.113	1.03325	2.09033	0.494302	0.621093	1		Herpes simplex virus 1 infection; Biosynthesis of cofactors; Drug metabolism - other enzymes	May be involved in transcriptional regulation. Overexpression causes down-regulation of a number of genes involved in the immune response. Some genes are also up-regulated (By similarity). .
ENSDARG00000077987	zfat	ZFAT	4	dpi_227	10.113	-6.90008	4.30922	-1.60124	0.109324	1		Herpes simplex virus 1 infection; Biosynthesis of cofactors; Drug metabolism - other enzymes	May be involved in transcriptional regulation. Overexpression causes down-regulation of a number of genes involved in the immune response. Some genes are also up-regulated (By similarity). .
ENSDARG00000077987	zfat	ZFAT	4	dpi_240	10.113	0.30846	2.0902	0.147574	0.882679	1		Herpes simplex virus 1 infection; Biosynthesis of cofactors; Drug metabolism - other enzymes	May be involved in transcriptional regulation. Overexpression causes down-regulation of a number of genes involved in the immune response. Some genes are also up-regulated (By similarity). .
ENSDARG00000077987	zfat	ZFAT	4	dpi_30	10.113	-6.82791	2.05442	-3.32352	0.000888883	0.0331087		Herpes simplex virus 1 infection; Biosynthesis of cofactors; Drug metabolism - other enzymes	May be involved in transcriptional regulation. Overexpression causes down-regulation of a number of genes involved in the immune response. Some genes are also up-regulated (By similarity). .
ENSDARG00000077987	zfat	ZFAT	4	dpi_7	10.113	-6.45208	2.4524	-2.63092	0.00851535	0.108963		Herpes simplex virus 1 infection; Biosynthesis of cofactors; Drug metabolism - other enzymes	May be involved in transcriptional regulation. Overexpression causes down-regulation of a number of genes involved in the immune response. Some genes are also up-regulated (By similarity). .
ENSDARG00000077987	zfat	ZFAT	4	dpi_99	10.113	2.51553	3.81667	0.659089	0.509838			Herpes simplex virus 1 infection; Biosynthesis of cofactors; Drug metabolism - other enzymes	May be involved in transcriptional regulation. Overexpression causes down-regulation of a number of genes involved in the immune response. Some genes are also up-regulated (By similarity). .
ENSDARG00000103453	zfpl1	ZFPL1	8	dpi_112	15.5899	-0.223622	2.63363	-0.08491	0.932333	1		Neuroactive ligand signaling; Glycosaminoglycan biosynthesis - chondroitin sulfate / dermatan sulfate; Ubiquitin mediated proteolysis
ENSDARG00000103453	zfpl1	ZFPL1	8	dpi_120	15.5899	0.568456	2.38399	0.238448	0.811534	0.981234		Neuroactive ligand signaling; Glycosaminoglycan biosynthesis - chondroitin sulfate / dermatan sulfate; Ubiquitin mediated proteolysis
ENSDARG00000103453	zfpl1	ZFPL1	8	dpi_173	15.5899	-5.03145	2.86785	-1.75443	0.0793562	0.756525		Neuroactive ligand signaling; Glycosaminoglycan biosynthesis - chondroitin sulfate / dermatan sulfate; Ubiquitin mediated proteolysis
ENSDARG00000103453	zfpl1	ZFPL1	8	dpi_180	15.5899	3.28758	2.22367	1.47845	0.139288	1		Neuroactive ligand signaling; Glycosaminoglycan biosynthesis - chondroitin sulfate / dermatan sulfate; Ubiquitin mediated proteolysis
ENSDARG00000103453	zfpl1	ZFPL1	8	dpi_227	15.5899	-18.9371	4.52782	-4.18238	2.88471e-05	0.00337232		Neuroactive ligand signaling; Glycosaminoglycan biosynthesis - chondroitin sulfate / dermatan sulfate; Ubiquitin mediated proteolysis
ENSDARG00000103453	zfpl1	ZFPL1	8	dpi_240	15.5899	-2.06558	2.26472	-0.91207	0.361732	1		Neuroactive ligand signaling; Glycosaminoglycan biosynthesis - chondroitin sulfate / dermatan sulfate; Ubiquitin mediated proteolysis
ENSDARG00000103453	zfpl1	ZFPL1	8	dpi_30	15.5899	-0.847933	2.04048	-0.415556	0.677735	0.891133		Neuroactive ligand signaling; Glycosaminoglycan biosynthesis - chondroitin sulfate / dermatan sulfate; Ubiquitin mediated proteolysis
ENSDARG00000103453	zfpl1	ZFPL1	8	dpi_7	15.5899	-0.411806	2.39167	-0.172183	0.863293	0.964203		Neuroactive ligand signaling; Glycosaminoglycan biosynthesis - chondroitin sulfate / dermatan sulfate; Ubiquitin mediated proteolysis
ENSDARG00000103453	zfpl1	ZFPL1	8	dpi_99	15.5899	1.03486	4.12694	0.250758	0.802001			Neuroactive ligand signaling; Glycosaminoglycan biosynthesis - chondroitin sulfate / dermatan sulfate; Ubiquitin mediated proteolysis
ENSDARG00000077664	zgc:110239	CTSV;CTSL	5	dpi_112	2043.65	-0.441336	0.561515	-0.785975	0.431882	1	oxidative phosphorylation; ATP synthesis coupled electron transport; respiratory electron transport chain	Oxidative phosphorylation; Salmonella infection; Cardiac muscle contraction
ENSDARG00000077664	zgc:110239	CTSV;CTSL	5	dpi_120	2043.65	-0.203347	0.509889	-0.398806	0.690036	0.966267	oxidative phosphorylation; ATP synthesis coupled electron transport; respiratory electron transport chain	Oxidative phosphorylation; Salmonella infection; Cardiac muscle contraction
ENSDARG00000077664	zgc:110239	CTSV;CTSL	5	dpi_173	2043.65	0.874873	0.561161	1.55904	0.118987	0.855321	oxidative phosphorylation; ATP synthesis coupled electron transport; respiratory electron transport chain	Oxidative phosphorylation; Salmonella infection; Cardiac muscle contraction
ENSDARG00000077664	zgc:110239	CTSV;CTSL	5	dpi_180	2043.65	0.172456	0.476466	0.361949	0.71739	1	oxidative phosphorylation; ATP synthesis coupled electron transport; respiratory electron transport chain	Oxidative phosphorylation; Salmonella infection; Cardiac muscle contraction
ENSDARG00000077664	zgc:110239	CTSV;CTSL	5	dpi_227	2043.65	-1.03702	0.869768	-1.1923	0.233145	1	oxidative phosphorylation; ATP synthesis coupled electron transport; respiratory electron transport chain	Oxidative phosphorylation; Salmonella infection; Cardiac muscle contraction
ENSDARG00000077664	zgc:110239	CTSV;CTSL	5	dpi_240	2043.65	0.776	0.476251	1.62939	0.10323	1	oxidative phosphorylation; ATP synthesis coupled electron transport; respiratory electron transport chain	Oxidative phosphorylation; Salmonella infection; Cardiac muscle contraction
ENSDARG00000077664	zgc:110239	CTSV;CTSL	5	dpi_30	2043.65	0.605056	0.43476	1.3917	0.164013	0.517915	oxidative phosphorylation; ATP synthesis coupled electron transport; respiratory electron transport chain	Oxidative phosphorylation; Salmonella infection; Cardiac muscle contraction
ENSDARG00000077664	zgc:110239	CTSV;CTSL	5	dpi_7	2043.65	-0.170634	0.509897	-0.334643	0.737894	0.928602	oxidative phosphorylation; ATP synthesis coupled electron transport; respiratory electron transport chain	Oxidative phosphorylation; Salmonella infection; Cardiac muscle contraction
ENSDARG00000077664	zgc:110239	CTSV;CTSL	5	dpi_99	2043.65	-3.85992	0.924208	-4.17646	2.96076e-05	0.000834605	oxidative phosphorylation; ATP synthesis coupled electron transport; respiratory electron transport chain	Oxidative phosphorylation; Salmonella infection; Cardiac muscle contraction
ENSDARG00000021404	zgc:110319		2	dpi_112	734.798	0.0507361	2.22876	0.0227643	0.981838	1		Ubiquinone and other terpenoid-quinone biosynthesis; Oxidative phosphorylation; Nucleotide metabolism
ENSDARG00000021404	zgc:110319		2	dpi_120	734.798	1.48084	2.02425	0.73155	0.464443	0.920912		Ubiquinone and other terpenoid-quinone biosynthesis; Oxidative phosphorylation; Nucleotide metabolism
ENSDARG00000021404	zgc:110319		2	dpi_173	734.798	0.975777	2.22862	0.437839	0.661503	1		Ubiquinone and other terpenoid-quinone biosynthesis; Oxidative phosphorylation; Nucleotide metabolism
ENSDARG00000021404	zgc:110319		2	dpi_180	734.798	-0.986737	1.89152	-0.521664	0.601904	1		Ubiquinone and other terpenoid-quinone biosynthesis; Oxidative phosphorylation; Nucleotide metabolism
ENSDARG00000021404	zgc:110319		2	dpi_227	734.798	1.16595	3.45241	0.337722	0.735573	1		Ubiquinone and other terpenoid-quinone biosynthesis; Oxidative phosphorylation; Nucleotide metabolism
ENSDARG00000021404	zgc:110319		2	dpi_240	734.798	-0.159945	1.89119	-0.0845742	0.9326	1		Ubiquinone and other terpenoid-quinone biosynthesis; Oxidative phosphorylation; Nucleotide metabolism
ENSDARG00000021404	zgc:110319		2	dpi_30	734.798	-0.29477	1.72638	-0.170744	0.864425	0.962025		Ubiquinone and other terpenoid-quinone biosynthesis; Oxidative phosphorylation; Nucleotide metabolism
ENSDARG00000021404	zgc:110319		2	dpi_7	734.798	-6.79232	2.04164	-3.3269	0.000878179	0.0321899		Ubiquinone and other terpenoid-quinone biosynthesis; Oxidative phosphorylation; Nucleotide metabolism
ENSDARG00000021404	zgc:110319		2	dpi_99	734.798	-2.0228	3.46233	-0.584231	0.559065	0.723681		Ubiquinone and other terpenoid-quinone biosynthesis; Oxidative phosphorylation; Nucleotide metabolism
ENSDARG00000058479	zgc:110425	H1-6	2	dpi_112	13.3097	-0.653223	2.50459	-0.260811	0.794239	1		Ubiquinone and other terpenoid-quinone biosynthesis; Oxidative phosphorylation; Nucleotide metabolism	Testis-specific histone H1 that forms less compacted chromatin compared to other H1 histone subtypes (PubMed:26757249). Formation of more relaxed chromatin may be required to promote chromatin architecture required for proper chromosome regulation during meiosis, such as homologous recombination (PubMed:26757249). Histones H1 act as linkers that bind to nucleosomes and compact polynucleosomes into a higher-order chromatin configuration (Probable). .
ENSDARG00000058479	zgc:110425	H1-6	2	dpi_120	13.3097	-1.15614	2.2757	-0.508038	0.611427	0.951682		Ubiquinone and other terpenoid-quinone biosynthesis; Oxidative phosphorylation; Nucleotide metabolism	Testis-specific histone H1 that forms less compacted chromatin compared to other H1 histone subtypes (PubMed:26757249). Formation of more relaxed chromatin may be required to promote chromatin architecture required for proper chromosome regulation during meiosis, such as homologous recombination (PubMed:26757249). Histones H1 act as linkers that bind to nucleosomes and compact polynucleosomes into a higher-order chromatin configuration (Probable). .
ENSDARG00000058479	zgc:110425	H1-6	2	dpi_173	13.3097	-0.0148487	2.49997	-0.00593956	0.995261	1		Ubiquinone and other terpenoid-quinone biosynthesis; Oxidative phosphorylation; Nucleotide metabolism	Testis-specific histone H1 that forms less compacted chromatin compared to other H1 histone subtypes (PubMed:26757249). Formation of more relaxed chromatin may be required to promote chromatin architecture required for proper chromosome regulation during meiosis, such as homologous recombination (PubMed:26757249). Histones H1 act as linkers that bind to nucleosomes and compact polynucleosomes into a higher-order chromatin configuration (Probable). .
ENSDARG00000058479	zgc:110425	H1-6	2	dpi_180	13.3097	-2.01546	2.1425	-0.940704	0.346857	1		Ubiquinone and other terpenoid-quinone biosynthesis; Oxidative phosphorylation; Nucleotide metabolism	Testis-specific histone H1 that forms less compacted chromatin compared to other H1 histone subtypes (PubMed:26757249). Formation of more relaxed chromatin may be required to promote chromatin architecture required for proper chromosome regulation during meiosis, such as homologous recombination (PubMed:26757249). Histones H1 act as linkers that bind to nucleosomes and compact polynucleosomes into a higher-order chromatin configuration (Probable). .
ENSDARG00000058479	zgc:110425	H1-6	2	dpi_227	13.3097	-2.02217	3.88849	-0.520041	0.603035	1		Ubiquinone and other terpenoid-quinone biosynthesis; Oxidative phosphorylation; Nucleotide metabolism	Testis-specific histone H1 that forms less compacted chromatin compared to other H1 histone subtypes (PubMed:26757249). Formation of more relaxed chromatin may be required to promote chromatin architecture required for proper chromosome regulation during meiosis, such as homologous recombination (PubMed:26757249). Histones H1 act as linkers that bind to nucleosomes and compact polynucleosomes into a higher-order chromatin configuration (Probable). .
ENSDARG00000058479	zgc:110425	H1-6	2	dpi_240	13.3097	-2.76543	2.14247	-1.29076	0.196786	1		Ubiquinone and other terpenoid-quinone biosynthesis; Oxidative phosphorylation; Nucleotide metabolism	Testis-specific histone H1 that forms less compacted chromatin compared to other H1 histone subtypes (PubMed:26757249). Formation of more relaxed chromatin may be required to promote chromatin architecture required for proper chromosome regulation during meiosis, such as homologous recombination (PubMed:26757249). Histones H1 act as linkers that bind to nucleosomes and compact polynucleosomes into a higher-order chromatin configuration (Probable). .
ENSDARG00000058479	zgc:110425	H1-6	2	dpi_30	13.3097	-7.85203	2.08313	-3.76934	0.000163677	0.0106864		Ubiquinone and other terpenoid-quinone biosynthesis; Oxidative phosphorylation; Nucleotide metabolism	Testis-specific histone H1 that forms less compacted chromatin compared to other H1 histone subtypes (PubMed:26757249). Formation of more relaxed chromatin may be required to promote chromatin architecture required for proper chromosome regulation during meiosis, such as homologous recombination (PubMed:26757249). Histones H1 act as linkers that bind to nucleosomes and compact polynucleosomes into a higher-order chromatin configuration (Probable). .
ENSDARG00000058479	zgc:110425	H1-6	2	dpi_7	13.3097	-2.20041	2.28487	-0.963036	0.335529	0.69674		Ubiquinone and other terpenoid-quinone biosynthesis; Oxidative phosphorylation; Nucleotide metabolism	Testis-specific histone H1 that forms less compacted chromatin compared to other H1 histone subtypes (PubMed:26757249). Formation of more relaxed chromatin may be required to promote chromatin architecture required for proper chromosome regulation during meiosis, such as homologous recombination (PubMed:26757249). Histones H1 act as linkers that bind to nucleosomes and compact polynucleosomes into a higher-order chromatin configuration (Probable). .
ENSDARG00000058479	zgc:110425	H1-6	2	dpi_99	13.3097	1.79097	3.88088	0.461485	0.64445			Ubiquinone and other terpenoid-quinone biosynthesis; Oxidative phosphorylation; Nucleotide metabolism	Testis-specific histone H1 that forms less compacted chromatin compared to other H1 histone subtypes (PubMed:26757249). Formation of more relaxed chromatin may be required to promote chromatin architecture required for proper chromosome regulation during meiosis, such as homologous recombination (PubMed:26757249). Histones H1 act as linkers that bind to nucleosomes and compact polynucleosomes into a higher-order chromatin configuration (Probable). .
ENSDARG00000046140	zgc:112038	TPSD1;TPSG1;TPSAB1;TPSB2	3	dpi_112	15.953	-20.2651	3.11377	-6.50822	7.60473e-11	4.41005e-08		Cytoskeleton in muscle cells; Cardiac muscle contraction; Steroid biosynthesis
ENSDARG00000046140	zgc:112038	TPSD1;TPSG1;TPSAB1;TPSB2	3	dpi_120	15.953	-22.3262	2.8105	-7.94388	1.95958e-15	9.59924e-13		Cytoskeleton in muscle cells; Cardiac muscle contraction; Steroid biosynthesis
ENSDARG00000046140	zgc:112038	TPSD1;TPSG1;TPSAB1;TPSB2	3	dpi_173	15.953	-21.2496	3.11377	-6.82438	8.83048e-12	2.00027e-09		Cytoskeleton in muscle cells; Cardiac muscle contraction; Steroid biosynthesis
ENSDARG00000046140	zgc:112038	TPSD1;TPSG1;TPSAB1;TPSB2	3	dpi_180	15.953	-3.32809	2.51895	-1.32122	0.186428	1		Cytoskeleton in muscle cells; Cardiac muscle contraction; Steroid biosynthesis
ENSDARG00000046140	zgc:112038	TPSD1;TPSG1;TPSAB1;TPSB2	3	dpi_227	15.953	-2.1216	4.4949	-0.472003	0.636925	1		Cytoskeleton in muscle cells; Cardiac muscle contraction; Steroid biosynthesis
ENSDARG00000046140	zgc:112038	TPSD1;TPSG1;TPSAB1;TPSB2	3	dpi_240	15.953	0.1871	2.451	0.0763364	0.939151	1		Cytoskeleton in muscle cells; Cardiac muscle contraction; Steroid biosynthesis
ENSDARG00000046140	zgc:112038	TPSD1;TPSG1;TPSAB1;TPSB2	3	dpi_30	15.953	1.22849	2.23579	0.549468	0.582684	0.853867		Cytoskeleton in muscle cells; Cardiac muscle contraction; Steroid biosynthesis
ENSDARG00000046140	zgc:112038	TPSD1;TPSG1;TPSAB1;TPSB2	3	dpi_7	15.953	0.384904	2.62245	0.146773	0.883311	0.969258		Cytoskeleton in muscle cells; Cardiac muscle contraction; Steroid biosynthesis
ENSDARG00000046140	zgc:112038	TPSD1;TPSG1;TPSAB1;TPSB2	3	dpi_99	15.953	-0.652405	4.57667	-0.14255	0.886645			Cytoskeleton in muscle cells; Cardiac muscle contraction; Steroid biosynthesis
ENSDARG00000079760	zgc:112998		4	dpi_112	4.12175	17.197	5.56249	3.09159	0.00199086	0.245405		Herpes simplex virus 1 infection; Biosynthesis of cofactors; Drug metabolism - other enzymes
ENSDARG00000079760	zgc:112998		4	dpi_120	4.12175	0	5.14965	0	1	1		Herpes simplex virus 1 infection; Biosynthesis of cofactors; Drug metabolism - other enzymes
ENSDARG00000079760	zgc:112998		4	dpi_173	4.12175	20.134	5.54741	3.62944	0.000284041	0.0189858		Herpes simplex virus 1 infection; Biosynthesis of cofactors; Drug metabolism - other enzymes
ENSDARG00000079760	zgc:112998		4	dpi_180	4.12175	18.8592	4.72921	3.98782	6.66825e-05	0.0225484		Herpes simplex virus 1 infection; Biosynthesis of cofactors; Drug metabolism - other enzymes
ENSDARG00000079760	zgc:112998		4	dpi_227	4.12175	17.3015	8.56021	2.02116	0.0432635	0.815916		Herpes simplex virus 1 infection; Biosynthesis of cofactors; Drug metabolism - other enzymes
ENSDARG00000079760	zgc:112998		4	dpi_240	4.12175	0	4.81079	0	1	1		Herpes simplex virus 1 infection; Biosynthesis of cofactors; Drug metabolism - other enzymes
ENSDARG00000079760	zgc:112998		4	dpi_30	4.12175	11.4541	4.39162	2.60817	0.00910268			Herpes simplex virus 1 infection; Biosynthesis of cofactors; Drug metabolism - other enzymes
ENSDARG00000079760	zgc:112998		4	dpi_7	4.12175	0	5.14965	0	1			Herpes simplex virus 1 infection; Biosynthesis of cofactors; Drug metabolism - other enzymes
ENSDARG00000079760	zgc:112998		4	dpi_99	4.12175	0	8.78301	0	1			Herpes simplex virus 1 infection; Biosynthesis of cofactors; Drug metabolism - other enzymes
ENSDARG00000098181	zgc:113184		2	dpi_112	5.98298	-0.338648	3.01999	-0.112135	0.910716	1		Ubiquinone and other terpenoid-quinone biosynthesis; Oxidative phosphorylation; Nucleotide metabolism
ENSDARG00000098181	zgc:113184		2	dpi_120	5.98298	1.15136	2.72686	0.422228	0.672858	0.963596		Ubiquinone and other terpenoid-quinone biosynthesis; Oxidative phosphorylation; Nucleotide metabolism
ENSDARG00000098181	zgc:113184		2	dpi_173	5.98298	-24.2476	3.21577	-7.54023	4.69132e-14	1.8511e-11		Ubiquinone and other terpenoid-quinone biosynthesis; Oxidative phosphorylation; Nucleotide metabolism
ENSDARG00000098181	zgc:113184		2	dpi_180	5.98298	-1.08479	2.5928	-0.418384	0.675666	1		Ubiquinone and other terpenoid-quinone biosynthesis; Oxidative phosphorylation; Nucleotide metabolism
ENSDARG00000098181	zgc:113184		2	dpi_227	5.98298	-17.1501	5.05392	-3.39342	0.000690258	0.0346081		Ubiquinone and other terpenoid-quinone biosynthesis; Oxidative phosphorylation; Nucleotide metabolism
ENSDARG00000098181	zgc:113184		2	dpi_240	5.98298	-0.706939	2.56629	-0.275471	0.782955	1		Ubiquinone and other terpenoid-quinone biosynthesis; Oxidative phosphorylation; Nucleotide metabolism
ENSDARG00000098181	zgc:113184		2	dpi_30	5.98298	1.05443	2.32818	0.4529	0.650621	0.882312		Ubiquinone and other terpenoid-quinone biosynthesis; Oxidative phosphorylation; Nucleotide metabolism
ENSDARG00000098181	zgc:113184		2	dpi_7	5.98298	-0.826103	2.74717	-0.30071	0.763635			Ubiquinone and other terpenoid-quinone biosynthesis; Oxidative phosphorylation; Nucleotide metabolism
ENSDARG00000098181	zgc:113184		2	dpi_99	5.98298	2.08609	4.67973	0.445772	0.655762			Ubiquinone and other terpenoid-quinone biosynthesis; Oxidative phosphorylation; Nucleotide metabolism
ENSDARG00000044894	zgc:113307		1	dpi_112	8.41743	-2.01271	2.84106	-0.708435	0.478675	1		Peroxisome
ENSDARG00000044894	zgc:113307		1	dpi_120	8.41743	-5.54563	2.73976	-2.02413	0.0429567	0.559876		Peroxisome
ENSDARG00000044894	zgc:113307		1	dpi_173	8.41743	-7.24021	3.05198	-2.3723	0.0176778	0.402827		Peroxisome
ENSDARG00000044894	zgc:113307		1	dpi_180	8.41743	-2.39009	2.42592	-0.985228	0.324512	1		Peroxisome
ENSDARG00000044894	zgc:113307		1	dpi_227	8.41743	-7.50938	4.81221	-1.56049	0.118645	1		Peroxisome
ENSDARG00000044894	zgc:113307		1	dpi_240	8.41743	-4.67842	2.49026	-1.87869	0.0602868	1		Peroxisome
ENSDARG00000044894	zgc:113307		1	dpi_30	8.41743	-7.43725	2.31503	-3.21259	0.00131546	0.0415403		Peroxisome
ENSDARG00000044894	zgc:113307		1	dpi_7	8.41743	-0.222746	2.56317	-0.0869026	0.930749	0.981728		Peroxisome
ENSDARG00000044894	zgc:113307		1	dpi_99	8.41743	2.20574	4.37322	0.504375	0.613998			Peroxisome
ENSDARG00000051793	zgc:113426		4	dpi_112	36.2027	-0.834291	2.05872	-0.405246	0.685296	1		Herpes simplex virus 1 infection; Biosynthesis of cofactors; Drug metabolism - other enzymes
ENSDARG00000051793	zgc:113426		4	dpi_120	36.2027	-1.6069	1.87302	-0.857922	0.390935	0.900613		Herpes simplex virus 1 infection; Biosynthesis of cofactors; Drug metabolism - other enzymes
ENSDARG00000051793	zgc:113426		4	dpi_173	36.2027	-1.78632	2.06281	-0.865962	0.386511	1		Herpes simplex virus 1 infection; Biosynthesis of cofactors; Drug metabolism - other enzymes
ENSDARG00000051793	zgc:113426		4	dpi_180	36.2027	1.64524	1.74082	0.945095	0.344611	1		Herpes simplex virus 1 infection; Biosynthesis of cofactors; Drug metabolism - other enzymes
ENSDARG00000051793	zgc:113426		4	dpi_227	36.2027	1.19854	3.17172	0.377882	0.705518	1		Herpes simplex virus 1 infection; Biosynthesis of cofactors; Drug metabolism - other enzymes
ENSDARG00000051793	zgc:113426		4	dpi_240	36.2027	-1.35484	1.74896	-0.774657	0.438542	1		Herpes simplex virus 1 infection; Biosynthesis of cofactors; Drug metabolism - other enzymes
ENSDARG00000051793	zgc:113426		4	dpi_30	36.2027	-1.00824	1.59236	-0.633177	0.526618	0.82336		Herpes simplex virus 1 infection; Biosynthesis of cofactors; Drug metabolism - other enzymes
ENSDARG00000051793	zgc:113426		4	dpi_7	36.2027	-7.5375	2.12181	-3.5524	0.000381741	0.0179176		Herpes simplex virus 1 infection; Biosynthesis of cofactors; Drug metabolism - other enzymes
ENSDARG00000051793	zgc:113426		4	dpi_99	36.2027	4.2054	3.17234	1.32565	0.184957			Herpes simplex virus 1 infection; Biosynthesis of cofactors; Drug metabolism - other enzymes
ENSDARG00000094616	zgc:113984		8	dpi_112	14.01	-0.0403288	3.52774	-0.0114319	0.990879	1		Neuroactive ligand signaling; Glycosaminoglycan biosynthesis - chondroitin sulfate / dermatan sulfate; Ubiquitin mediated proteolysis
ENSDARG00000094616	zgc:113984		8	dpi_120	14.01	-19.0604	3.34016	-5.70643	1.15372e-08	1.8128e-06		Neuroactive ligand signaling; Glycosaminoglycan biosynthesis - chondroitin sulfate / dermatan sulfate; Ubiquitin mediated proteolysis
ENSDARG00000094616	zgc:113984		8	dpi_173	14.01	-2.68919	3.62739	-0.741357	0.458477	1		Neuroactive ligand signaling; Glycosaminoglycan biosynthesis - chondroitin sulfate / dermatan sulfate; Ubiquitin mediated proteolysis
ENSDARG00000094616	zgc:113984		8	dpi_180	14.01	4.01927	2.97578	1.35066	0.176805	1		Neuroactive ligand signaling; Glycosaminoglycan biosynthesis - chondroitin sulfate / dermatan sulfate; Ubiquitin mediated proteolysis
ENSDARG00000094616	zgc:113984		8	dpi_227	14.01	-1.56522	5.49905	-0.284635	0.775924	1		Neuroactive ligand signaling; Glycosaminoglycan biosynthesis - chondroitin sulfate / dermatan sulfate; Ubiquitin mediated proteolysis
ENSDARG00000094616	zgc:113984		8	dpi_240	14.01	1.79286	2.97922	0.601788	0.547315	1		Neuroactive ligand signaling; Glycosaminoglycan biosynthesis - chondroitin sulfate / dermatan sulfate; Ubiquitin mediated proteolysis
ENSDARG00000094616	zgc:113984		8	dpi_30	14.01	0.402413	2.72601	0.14762	0.882643	0.965732		Neuroactive ligand signaling; Glycosaminoglycan biosynthesis - chondroitin sulfate / dermatan sulfate; Ubiquitin mediated proteolysis
ENSDARG00000094616	zgc:113984		8	dpi_7	14.01	2.93125	3.1832	0.920851	0.357128	0.714851		Neuroactive ligand signaling; Glycosaminoglycan biosynthesis - chondroitin sulfate / dermatan sulfate; Ubiquitin mediated proteolysis
ENSDARG00000094616	zgc:113984		8	dpi_99	14.01	3.5099	5.43125	0.646241	0.518123			Neuroactive ligand signaling; Glycosaminoglycan biosynthesis - chondroitin sulfate / dermatan sulfate; Ubiquitin mediated proteolysis
ENSDARG00000040725	zgc:114130		8	dpi_112	24.6545	-0.172804	1.55859	-0.110872	0.911718	1		Neuroactive ligand signaling; Glycosaminoglycan biosynthesis - chondroitin sulfate / dermatan sulfate; Ubiquitin mediated proteolysis
ENSDARG00000040725	zgc:114130		8	dpi_120	24.6545	-0.835165	1.41727	-0.589277	0.555676	0.94007		Neuroactive ligand signaling; Glycosaminoglycan biosynthesis - chondroitin sulfate / dermatan sulfate; Ubiquitin mediated proteolysis
ENSDARG00000040725	zgc:114130		8	dpi_173	24.6545	0.634423	1.55444	0.408137	0.683173	1		Neuroactive ligand signaling; Glycosaminoglycan biosynthesis - chondroitin sulfate / dermatan sulfate; Ubiquitin mediated proteolysis
ENSDARG00000040725	zgc:114130		8	dpi_180	24.6545	-1.54354	1.33711	-1.15439	0.248341	1		Neuroactive ligand signaling; Glycosaminoglycan biosynthesis - chondroitin sulfate / dermatan sulfate; Ubiquitin mediated proteolysis
ENSDARG00000040725	zgc:114130		8	dpi_227	24.6545	-2.79437	2.44813	-1.14143	0.253691	1		Neuroactive ligand signaling; Glycosaminoglycan biosynthesis - chondroitin sulfate / dermatan sulfate; Ubiquitin mediated proteolysis
ENSDARG00000040725	zgc:114130		8	dpi_240	24.6545	-0.0994948	1.32208	-0.0752563	0.940011	1		Neuroactive ligand signaling; Glycosaminoglycan biosynthesis - chondroitin sulfate / dermatan sulfate; Ubiquitin mediated proteolysis
ENSDARG00000040725	zgc:114130		8	dpi_30	24.6545	-4.07097	1.23935	-3.28476	0.00102069	0.0357546		Neuroactive ligand signaling; Glycosaminoglycan biosynthesis - chondroitin sulfate / dermatan sulfate; Ubiquitin mediated proteolysis
ENSDARG00000040725	zgc:114130		8	dpi_7	24.6545	-1.3779	1.42111	-0.969591	0.33225	0.693766		Neuroactive ligand signaling; Glycosaminoglycan biosynthesis - chondroitin sulfate / dermatan sulfate; Ubiquitin mediated proteolysis
ENSDARG00000040725	zgc:114130		8	dpi_99	24.6545	0.767741	2.43953	0.314709	0.752983			Neuroactive ligand signaling; Glycosaminoglycan biosynthesis - chondroitin sulfate / dermatan sulfate; Ubiquitin mediated proteolysis
ENSDARG00000004187	zgc:122979		8	dpi_112	15.7447	-2.15409	2.70581	-0.796097	0.425975	1		Neuroactive ligand signaling; Glycosaminoglycan biosynthesis - chondroitin sulfate / dermatan sulfate; Ubiquitin mediated proteolysis
ENSDARG00000004187	zgc:122979		8	dpi_120	15.7447	-5.61849	2.62325	-2.14181	0.0322088	0.517176		Neuroactive ligand signaling; Glycosaminoglycan biosynthesis - chondroitin sulfate / dermatan sulfate; Ubiquitin mediated proteolysis
ENSDARG00000004187	zgc:122979		8	dpi_173	15.7447	-0.316701	2.68324	-0.118029	0.906044	1		Neuroactive ligand signaling; Glycosaminoglycan biosynthesis - chondroitin sulfate / dermatan sulfate; Ubiquitin mediated proteolysis
ENSDARG00000004187	zgc:122979		8	dpi_180	15.7447	0.594104	2.2779	0.260812	0.794237	1		Neuroactive ligand signaling; Glycosaminoglycan biosynthesis - chondroitin sulfate / dermatan sulfate; Ubiquitin mediated proteolysis
ENSDARG00000004187	zgc:122979		8	dpi_227	15.7447	0.0313014	4.15171	0.00753939	0.993984	1		Neuroactive ligand signaling; Glycosaminoglycan biosynthesis - chondroitin sulfate / dermatan sulfate; Ubiquitin mediated proteolysis
ENSDARG00000004187	zgc:122979		8	dpi_240	15.7447	0.116162	2.27709	0.0510132	0.959315	1		Neuroactive ligand signaling; Glycosaminoglycan biosynthesis - chondroitin sulfate / dermatan sulfate; Ubiquitin mediated proteolysis
ENSDARG00000004187	zgc:122979		8	dpi_30	15.7447	-7.09683	2.21463	-3.20452	0.00135288	0.0424047		Neuroactive ligand signaling; Glycosaminoglycan biosynthesis - chondroitin sulfate / dermatan sulfate; Ubiquitin mediated proteolysis
ENSDARG00000004187	zgc:122979		8	dpi_7	15.7447	-1.45205	2.44483	-0.593927	0.552561	0.84756		Neuroactive ligand signaling; Glycosaminoglycan biosynthesis - chondroitin sulfate / dermatan sulfate; Ubiquitin mediated proteolysis
ENSDARG00000004187	zgc:122979		8	dpi_99	15.7447	2.22143	4.15949	0.534063	0.593298			Neuroactive ligand signaling; Glycosaminoglycan biosynthesis - chondroitin sulfate / dermatan sulfate; Ubiquitin mediated proteolysis
ENSDARG00000079932	zgc:152830		8	dpi_112	22.1268	0.312588	2.15939	0.144758	0.884902	1		Neuroactive ligand signaling; Glycosaminoglycan biosynthesis - chondroitin sulfate / dermatan sulfate; Ubiquitin mediated proteolysis
ENSDARG00000079932	zgc:152830		8	dpi_120	22.1268	-1.31274	1.96752	-0.667207	0.50464	0.927895		Neuroactive ligand signaling; Glycosaminoglycan biosynthesis - chondroitin sulfate / dermatan sulfate; Ubiquitin mediated proteolysis
ENSDARG00000079932	zgc:152830		8	dpi_173	22.1268	0.472827	2.15759	0.219146	0.826536	1		Neuroactive ligand signaling; Glycosaminoglycan biosynthesis - chondroitin sulfate / dermatan sulfate; Ubiquitin mediated proteolysis
ENSDARG00000079932	zgc:152830		8	dpi_180	22.1268	-0.169947	1.83679	-0.0925237	0.926282	1		Neuroactive ligand signaling; Glycosaminoglycan biosynthesis - chondroitin sulfate / dermatan sulfate; Ubiquitin mediated proteolysis
ENSDARG00000079932	zgc:152830		8	dpi_227	22.1268	-0.0888204	3.34168	-0.0265795	0.978795	1		Neuroactive ligand signaling; Glycosaminoglycan biosynthesis - chondroitin sulfate / dermatan sulfate; Ubiquitin mediated proteolysis
ENSDARG00000079932	zgc:152830		8	dpi_240	22.1268	-0.488213	1.83484	-0.266079	0.790179	1		Neuroactive ligand signaling; Glycosaminoglycan biosynthesis - chondroitin sulfate / dermatan sulfate; Ubiquitin mediated proteolysis
ENSDARG00000079932	zgc:152830		8	dpi_30	22.1268	-7.88549	1.8401	-4.28536	1.82441e-05	0.0018339		Neuroactive ligand signaling; Glycosaminoglycan biosynthesis - chondroitin sulfate / dermatan sulfate; Ubiquitin mediated proteolysis
ENSDARG00000079932	zgc:152830		8	dpi_7	22.1268	0.199641	1.96127	0.101792	0.918922	0.978786		Neuroactive ligand signaling; Glycosaminoglycan biosynthesis - chondroitin sulfate / dermatan sulfate; Ubiquitin mediated proteolysis
ENSDARG00000079932	zgc:152830		8	dpi_99	22.1268	1.45796	3.35836	0.434129	0.664195			Neuroactive ligand signaling; Glycosaminoglycan biosynthesis - chondroitin sulfate / dermatan sulfate; Ubiquitin mediated proteolysis
ENSDARG00000067564	zgc:153044		1	dpi_112	11.7672	-0.843744	3.30376	-0.255389	0.798423	1		Peroxisome
ENSDARG00000067564	zgc:153044		1	dpi_120	11.7672	-3.20421	3.03238	-1.05667	0.290664	0.867081		Peroxisome
ENSDARG00000067564	zgc:153044		1	dpi_173	11.7672	-27.6242	3.4956	-7.90256	2.73228e-15	1.48539e-12		Peroxisome
ENSDARG00000067564	zgc:153044		1	dpi_180	11.7672	-0.216256	2.80291	-0.0771541	0.938501	1		Peroxisome
ENSDARG00000067564	zgc:153044		1	dpi_227	11.7672	-18.2382	5.48811	-3.32323	0.000889826	0.0425846		Peroxisome
ENSDARG00000067564	zgc:153044		1	dpi_240	11.7672	-0.0302233	2.79865	-0.0107992	0.991384	1		Peroxisome
ENSDARG00000067564	zgc:153044		1	dpi_30	11.7672	-1.3882	2.5579	-0.542709	0.58733	0.855751		Peroxisome
ENSDARG00000067564	zgc:153044		1	dpi_7	11.7672	0.845216	2.99285	0.282412	0.777628	0.938399		Peroxisome
ENSDARG00000067564	zgc:153044		1	dpi_99	11.7672	1.3816	5.12393	0.269637	0.787439			Peroxisome
ENSDARG00000036876	zgc:153284		1	dpi_112	7.1376	-1.18538	2.90917	-0.407462	0.683669	1		Peroxisome
ENSDARG00000036876	zgc:153284		1	dpi_120	7.1376	2.94669	2.5898	1.13781	0.255202	0.850748		Peroxisome
ENSDARG00000036876	zgc:153284		1	dpi_173	7.1376	-4.08592	3.07926	-1.32692	0.184535	0.959914		Peroxisome
ENSDARG00000036876	zgc:153284		1	dpi_180	7.1376	-0.828899	2.47313	-0.335162	0.737503	1		Peroxisome
ENSDARG00000036876	zgc:153284		1	dpi_227	7.1376	-17.7889	4.84303	-3.67309	0.000239637	0.0152947		Peroxisome
ENSDARG00000036876	zgc:153284		1	dpi_240	7.1376	-3.12511	2.54375	-1.22855	0.219242	1		Peroxisome
ENSDARG00000036876	zgc:153284		1	dpi_30	7.1376	-1.55222	2.24134	-0.692541	0.488598	0.801242		Peroxisome
ENSDARG00000036876	zgc:153284		1	dpi_7	7.1376	2.24779	2.59152	0.867361	0.385744	0.739504		Peroxisome
ENSDARG00000036876	zgc:153284		1	dpi_99	7.1376	0.390197	4.62282	0.0844066	0.932733			Peroxisome
ENSDARG00000055622	zgc:153345		7	dpi_112	32.2409	1.4515	1.94402	0.746649	0.455276	1		Hormone signaling; Calcium signaling pathway; Cell cycle
ENSDARG00000055622	zgc:153345		7	dpi_120	32.2409	0.873177	1.76724	0.494091	0.621242	0.953422		Hormone signaling; Calcium signaling pathway; Cell cycle
ENSDARG00000055622	zgc:153345		7	dpi_173	32.2409	-1.05827	1.95581	-0.541088	0.588447	1		Hormone signaling; Calcium signaling pathway; Cell cycle
ENSDARG00000055622	zgc:153345		7	dpi_180	32.2409	1.78974	1.6517	1.08357	0.278554	1		Hormone signaling; Calcium signaling pathway; Cell cycle
ENSDARG00000055622	zgc:153345		7	dpi_227	32.2409	2.44237	3.00208	0.813558	0.415898	1		Hormone signaling; Calcium signaling pathway; Cell cycle
ENSDARG00000055622	zgc:153345		7	dpi_240	32.2409	1.30896	1.65111	0.792777	0.427908	1		Hormone signaling; Calcium signaling pathway; Cell cycle
ENSDARG00000055622	zgc:153345		7	dpi_30	32.2409	-1.23893	1.51486	-0.81785	0.413443	0.7567		Hormone signaling; Calcium signaling pathway; Cell cycle
ENSDARG00000055622	zgc:153345		7	dpi_7	32.2409	-6.84682	2.03722	-3.36086	0.000776995	0.0297858		Hormone signaling; Calcium signaling pathway; Cell cycle
ENSDARG00000055622	zgc:153345		7	dpi_99	32.2409	3.77791	3.00832	1.25582	0.209181			Hormone signaling; Calcium signaling pathway; Cell cycle
ENSDARG00000070166	zgc:153499		8	dpi_112	32.3784	-0.546491	1.19549	-0.457128	0.647579	1		Neuroactive ligand signaling; Glycosaminoglycan biosynthesis - chondroitin sulfate / dermatan sulfate; Ubiquitin mediated proteolysis
ENSDARG00000070166	zgc:153499		8	dpi_120	32.3784	-1.48222	1.0891	-1.36096	0.173525	0.786964		Neuroactive ligand signaling; Glycosaminoglycan biosynthesis - chondroitin sulfate / dermatan sulfate; Ubiquitin mediated proteolysis
ENSDARG00000070166	zgc:153499		8	dpi_173	32.3784	-0.686877	1.1938	-0.57537	0.565041	1		Neuroactive ligand signaling; Glycosaminoglycan biosynthesis - chondroitin sulfate / dermatan sulfate; Ubiquitin mediated proteolysis
ENSDARG00000070166	zgc:153499		8	dpi_180	32.3784	-1.1014	1.02104	-1.07871	0.280717	1		Neuroactive ligand signaling; Glycosaminoglycan biosynthesis - chondroitin sulfate / dermatan sulfate; Ubiquitin mediated proteolysis
ENSDARG00000070166	zgc:153499		8	dpi_227	32.3784	-3.78033	1.91658	-1.97244	0.0485597	0.855225		Neuroactive ligand signaling; Glycosaminoglycan biosynthesis - chondroitin sulfate / dermatan sulfate; Ubiquitin mediated proteolysis
ENSDARG00000070166	zgc:153499		8	dpi_240	32.3784	-0.435349	1.01351	-0.429546	0.667526	1		Neuroactive ligand signaling; Glycosaminoglycan biosynthesis - chondroitin sulfate / dermatan sulfate; Ubiquitin mediated proteolysis
ENSDARG00000070166	zgc:153499		8	dpi_30	32.3784	-2.90731	0.935324	-3.10834	0.00188139	0.0499747		Neuroactive ligand signaling; Glycosaminoglycan biosynthesis - chondroitin sulfate / dermatan sulfate; Ubiquitin mediated proteolysis
ENSDARG00000070166	zgc:153499		8	dpi_7	32.3784	-1.0785	1.08714	-0.992051	0.321172	0.683246		Neuroactive ligand signaling; Glycosaminoglycan biosynthesis - chondroitin sulfate / dermatan sulfate; Ubiquitin mediated proteolysis
ENSDARG00000070166	zgc:153499		8	dpi_99	32.3784	0.591808	1.87475	0.315673	0.752251			Neuroactive ligand signaling; Glycosaminoglycan biosynthesis - chondroitin sulfate / dermatan sulfate; Ubiquitin mediated proteolysis
ENSDARG00000068969	zgc:153759		1	dpi_112	6.82312	-19.3852	4.22125	-4.59228	4.38422e-06	0.000924528		Peroxisome
ENSDARG00000068969	zgc:153759		1	dpi_120	6.82312	-21.0846	3.82151	-5.51733	3.4418e-08	5.24309e-06		Peroxisome
ENSDARG00000068969	zgc:153759		1	dpi_173	6.82312	-20.2464	4.22125	-4.79629	1.61628e-06	0.000153259		Peroxisome
ENSDARG00000068969	zgc:153759		1	dpi_180	6.82312	-21.4928	3.56019	-6.03698	1.57028e-09	1.11643e-06		Peroxisome
ENSDARG00000068969	zgc:153759		1	dpi_227	6.82312	2.93796	6.27625	0.468108	0.639707	1		Peroxisome
ENSDARG00000068969	zgc:153759		1	dpi_240	6.82312	-2.02902	3.46433	-0.585691	0.558084	1		Peroxisome
ENSDARG00000068969	zgc:153759		1	dpi_30	6.82312	-0.0387856	3.14573	-0.0123296	0.990163	0.99798		Peroxisome
ENSDARG00000068969	zgc:153759		1	dpi_7	6.82312	-0.669133	3.69251	-0.181214	0.8562			Peroxisome
ENSDARG00000068969	zgc:153759		1	dpi_99	6.82312	1.19661	6.31632	0.189448	0.849742			Peroxisome
ENSDARG00000069529	zgc:153981		7	dpi_112	12.294	-1.92013	2.91118	-0.659572	0.509528	1		Hormone signaling; Calcium signaling pathway; Cell cycle
ENSDARG00000069529	zgc:153981		7	dpi_120	12.294	-2.61055	2.65019	-0.985042	0.324604	0.880794		Hormone signaling; Calcium signaling pathway; Cell cycle
ENSDARG00000069529	zgc:153981		7	dpi_173	12.294	-21.3311	3.10973	-6.85947	6.9115e-12	1.58021e-09		Hormone signaling; Calcium signaling pathway; Cell cycle
ENSDARG00000069529	zgc:153981		7	dpi_180	12.294	2.18508	2.44591	0.893361	0.371664	1		Hormone signaling; Calcium signaling pathway; Cell cycle
ENSDARG00000069529	zgc:153981		7	dpi_227	12.294	-18.0353	4.89887	-3.68152	0.000231844	0.0149221		Hormone signaling; Calcium signaling pathway; Cell cycle
ENSDARG00000069529	zgc:153981		7	dpi_240	12.294	-2.02856	2.46682	-0.822338	0.410884	1		Hormone signaling; Calcium signaling pathway; Cell cycle
ENSDARG00000069529	zgc:153981		7	dpi_30	12.294	-28.9297	2.36144	-12.2509	1.6623e-34	4.21912e-31		Hormone signaling; Calcium signaling pathway; Cell cycle
ENSDARG00000069529	zgc:153981		7	dpi_7	12.294	-22.9507	2.80701	-8.17621	2.92916e-16	9.24077e-14		Hormone signaling; Calcium signaling pathway; Cell cycle
ENSDARG00000069529	zgc:153981		7	dpi_99	12.294	1.51498	4.48711	0.337629	0.735643			Hormone signaling; Calcium signaling pathway; Cell cycle
ENSDARG00000103924	zgc:154055		7	dpi_112	10.2461	-1.80526	2.8974	-0.62306	0.533245	1		Hormone signaling; Calcium signaling pathway; Cell cycle
ENSDARG00000103924	zgc:154055		7	dpi_120	10.2461	-5.73211	2.79043	-2.0542	0.0399559	0.546349		Hormone signaling; Calcium signaling pathway; Cell cycle
ENSDARG00000103924	zgc:154055		7	dpi_173	10.2461	-2.20365	2.89474	-0.76126	0.446502	1		Hormone signaling; Calcium signaling pathway; Cell cycle
ENSDARG00000103924	zgc:154055		7	dpi_180	10.2461	1.80348	2.43092	0.741893	0.458152	1		Hormone signaling; Calcium signaling pathway; Cell cycle
ENSDARG00000103924	zgc:154055		7	dpi_227	10.2461	-18.5367	4.86962	-3.80661	0.000140886	0.0100564		Hormone signaling; Calcium signaling pathway; Cell cycle
ENSDARG00000103924	zgc:154055		7	dpi_240	10.2461	-2.52444	2.46872	-1.02257	0.306512	1		Hormone signaling; Calcium signaling pathway; Cell cycle
ENSDARG00000103924	zgc:154055		7	dpi_30	10.2461	-24.0112	2.34759	-10.228	1.48505e-24	6.0308e-22		Hormone signaling; Calcium signaling pathway; Cell cycle
ENSDARG00000103924	zgc:154055		7	dpi_7	10.2461	-0.560842	2.60881	-0.21498	0.829783	0.95272		Hormone signaling; Calcium signaling pathway; Cell cycle
ENSDARG00000103924	zgc:154055		7	dpi_99	10.2461	2.96863	4.43728	0.66902	0.503483			Hormone signaling; Calcium signaling pathway; Cell cycle
ENSDARG00000068484	zgc:158270		5	dpi_112	1687.12	0.0133603	0.606529	0.0220274	0.982426	1	oxidative phosphorylation; ATP synthesis coupled electron transport; respiratory electron transport chain	Oxidative phosphorylation; Salmonella infection; Cardiac muscle contraction
ENSDARG00000068484	zgc:158270		5	dpi_120	1687.12	0.159056	0.550817	0.288764	0.772762	0.976993	oxidative phosphorylation; ATP synthesis coupled electron transport; respiratory electron transport chain	Oxidative phosphorylation; Salmonella infection; Cardiac muscle contraction
ENSDARG00000068484	zgc:158270		5	dpi_173	1687.12	0.0873902	0.606381	0.144118	0.885407	1	oxidative phosphorylation; ATP synthesis coupled electron transport; respiratory electron transport chain	Oxidative phosphorylation; Salmonella infection; Cardiac muscle contraction
ENSDARG00000068484	zgc:158270		5	dpi_180	1687.12	0.137811	0.514815	0.26769	0.788938	1	oxidative phosphorylation; ATP synthesis coupled electron transport; respiratory electron transport chain	Oxidative phosphorylation; Salmonella infection; Cardiac muscle contraction
ENSDARG00000068484	zgc:158270		5	dpi_227	1687.12	1.55705	0.938861	1.65845	0.0972271	0.999568	oxidative phosphorylation; ATP synthesis coupled electron transport; respiratory electron transport chain	Oxidative phosphorylation; Salmonella infection; Cardiac muscle contraction
ENSDARG00000068484	zgc:158270		5	dpi_240	1687.12	1.24122	0.514488	2.41254	0.0158419	1	oxidative phosphorylation; ATP synthesis coupled electron transport; respiratory electron transport chain	Oxidative phosphorylation; Salmonella infection; Cardiac muscle contraction
ENSDARG00000068484	zgc:158270		5	dpi_30	1687.12	0.544921	0.469715	1.16011	0.246004	0.613828	oxidative phosphorylation; ATP synthesis coupled electron transport; respiratory electron transport chain	Oxidative phosphorylation; Salmonella infection; Cardiac muscle contraction
ENSDARG00000068484	zgc:158270		5	dpi_7	1687.12	0.106212	0.550842	0.192817	0.847102	0.960807	oxidative phosphorylation; ATP synthesis coupled electron transport; respiratory electron transport chain	Oxidative phosphorylation; Salmonella infection; Cardiac muscle contraction
ENSDARG00000068484	zgc:158270		5	dpi_99	1687.12	-2.9598	0.976169	-3.03206	0.00242893	0.0200418	oxidative phosphorylation; ATP synthesis coupled electron transport; respiratory electron transport chain	Oxidative phosphorylation; Salmonella infection; Cardiac muscle contraction
ENSDARG00000071223	zgc:158445		3	dpi_112	52.978	-2.44965	2.21563	-1.10562	0.268891	1		Cytoskeleton in muscle cells; Cardiac muscle contraction; Steroid biosynthesis
ENSDARG00000071223	zgc:158445		3	dpi_120	52.978	-1.13514	2.00266	-0.566818	0.570838	0.944032		Cytoskeleton in muscle cells; Cardiac muscle contraction; Steroid biosynthesis
ENSDARG00000071223	zgc:158445		3	dpi_173	52.978	-30	2.49542	-12.022	2.72288e-33	2.22042e-29		Cytoskeleton in muscle cells; Cardiac muscle contraction; Steroid biosynthesis
ENSDARG00000071223	zgc:158445		3	dpi_180	52.978	-0.137562	1.87072	-0.0735341	0.941381	1		Cytoskeleton in muscle cells; Cardiac muscle contraction; Steroid biosynthesis
ENSDARG00000071223	zgc:158445		3	dpi_227	52.978	-22.045	3.97075	-5.55186	2.8265e-08	4.00974e-05		Cytoskeleton in muscle cells; Cardiac muscle contraction; Steroid biosynthesis
ENSDARG00000071223	zgc:158445		3	dpi_240	52.978	0.606829	1.86848	0.324772	0.745354	1		Cytoskeleton in muscle cells; Cardiac muscle contraction; Steroid biosynthesis
ENSDARG00000071223	zgc:158445		3	dpi_30	52.978	-1.37793	1.70755	-0.806964	0.419687	0.760905		Cytoskeleton in muscle cells; Cardiac muscle contraction; Steroid biosynthesis
ENSDARG00000071223	zgc:158445		3	dpi_7	52.978	1.79863	1.99907	0.899734	0.368262	0.725622		Cytoskeleton in muscle cells; Cardiac muscle contraction; Steroid biosynthesis
ENSDARG00000071223	zgc:158445		3	dpi_99	52.978	-13.5235	3.97075	-3.40579	0.00065974			Cytoskeleton in muscle cells; Cardiac muscle contraction; Steroid biosynthesis
ENSDARG00000091864	zgc:158701		3	dpi_112	6.25102	-18.9395	6.40851	-2.95536	0.00312305	0.347982		Cytoskeleton in muscle cells; Cardiac muscle contraction; Steroid biosynthesis
ENSDARG00000091864	zgc:158701		3	dpi_120	6.25102	-21.3439	5.81252	-3.67206	0.000240607	0.0211658		Cytoskeleton in muscle cells; Cardiac muscle contraction; Steroid biosynthesis
ENSDARG00000091864	zgc:158701		3	dpi_173	6.25102	-5.19343	6.40851	-0.810396	0.417713	1		Cytoskeleton in muscle cells; Cardiac muscle contraction; Steroid biosynthesis
ENSDARG00000091864	zgc:158701		3	dpi_180	6.25102	-22.6826	5.42356	-4.18224	2.88655e-05	0.0105314		Cytoskeleton in muscle cells; Cardiac muscle contraction; Steroid biosynthesis
ENSDARG00000091864	zgc:158701		3	dpi_227	6.25102	-18.0612	9.9665	-1.81219	0.0699571	0.951613		Cytoskeleton in muscle cells; Cardiac muscle contraction; Steroid biosynthesis
ENSDARG00000091864	zgc:158701		3	dpi_240	6.25102	-5.05967	5.42065	-0.933407	0.35061	1		Cytoskeleton in muscle cells; Cardiac muscle contraction; Steroid biosynthesis
ENSDARG00000091864	zgc:158701		3	dpi_30	6.25102	1.35694	4.88193	0.277952	0.781049	0.932181		Cytoskeleton in muscle cells; Cardiac muscle contraction; Steroid biosynthesis
ENSDARG00000091864	zgc:158701		3	dpi_7	6.25102	-21.3842	5.81252	-3.679	0.000234155			Cytoskeleton in muscle cells; Cardiac muscle contraction; Steroid biosynthesis
ENSDARG00000091864	zgc:158701		3	dpi_99	6.25102	-18.5218	9.9665	-1.8584	0.0631117			Cytoskeleton in muscle cells; Cardiac muscle contraction; Steroid biosynthesis
ENSDARG00000058462	zgc:158846		8	dpi_112	12.0491	-4.48831	3.05729	-1.46807	0.142085	1		Neuroactive ligand signaling; Glycosaminoglycan biosynthesis - chondroitin sulfate / dermatan sulfate; Ubiquitin mediated proteolysis
ENSDARG00000058462	zgc:158846		8	dpi_120	12.0491	-20.2648	2.76803	-7.32102	2.46092e-13	7.31919e-11		Neuroactive ligand signaling; Glycosaminoglycan biosynthesis - chondroitin sulfate / dermatan sulfate; Ubiquitin mediated proteolysis
ENSDARG00000058462	zgc:158846		8	dpi_173	12.0491	0.984688	2.83621	0.347185	0.728452	1		Neuroactive ligand signaling; Glycosaminoglycan biosynthesis - chondroitin sulfate / dermatan sulfate; Ubiquitin mediated proteolysis
ENSDARG00000058462	zgc:158846		8	dpi_180	12.0491	1.07496	2.41227	0.445621	0.655871	1		Neuroactive ligand signaling; Glycosaminoglycan biosynthesis - chondroitin sulfate / dermatan sulfate; Ubiquitin mediated proteolysis
ENSDARG00000058462	zgc:158846		8	dpi_227	12.0491	-0.612067	4.40242	-0.13903	0.889427	1		Neuroactive ligand signaling; Glycosaminoglycan biosynthesis - chondroitin sulfate / dermatan sulfate; Ubiquitin mediated proteolysis
ENSDARG00000058462	zgc:158846		8	dpi_240	12.0491	0.767921	2.41036	0.318592	0.750036	1		Neuroactive ligand signaling; Glycosaminoglycan biosynthesis - chondroitin sulfate / dermatan sulfate; Ubiquitin mediated proteolysis
ENSDARG00000058462	zgc:158846		8	dpi_30	12.0491	1.30797	2.19926	0.594729	0.552025	0.837295		Neuroactive ligand signaling; Glycosaminoglycan biosynthesis - chondroitin sulfate / dermatan sulfate; Ubiquitin mediated proteolysis
ENSDARG00000058462	zgc:158846		8	dpi_7	12.0491	-0.556357	2.58726	-0.215037	0.829738	0.95272		Neuroactive ligand signaling; Glycosaminoglycan biosynthesis - chondroitin sulfate / dermatan sulfate; Ubiquitin mediated proteolysis
ENSDARG00000058462	zgc:158846		8	dpi_99	12.0491	-0.66558	4.61091	-0.144349	0.885225			Neuroactive ligand signaling; Glycosaminoglycan biosynthesis - chondroitin sulfate / dermatan sulfate; Ubiquitin mediated proteolysis
ENSDARG00000037603	zgc:162144		7	dpi_112	22.9992	1.99457	2.95277	0.675491	0.499364	1		Hormone signaling; Calcium signaling pathway; Cell cycle
ENSDARG00000037603	zgc:162144		7	dpi_120	22.9992	1.50796	2.68378	0.561878	0.574199	0.944505		Hormone signaling; Calcium signaling pathway; Cell cycle
ENSDARG00000037603	zgc:162144		7	dpi_173	22.9992	1.92737	2.95176	0.652955	0.513785	1		Hormone signaling; Calcium signaling pathway; Cell cycle
ENSDARG00000037603	zgc:162144		7	dpi_180	22.9992	2.5023	2.5082	0.997648	0.31845	1		Hormone signaling; Calcium signaling pathway; Cell cycle
ENSDARG00000037603	zgc:162144		7	dpi_227	22.9992	-1.72283	4.6169	-0.373158	0.709031	1		Hormone signaling; Calcium signaling pathway; Cell cycle
ENSDARG00000037603	zgc:162144		7	dpi_240	22.9992	2.24137	2.50733	0.893926	0.371361	1		Hormone signaling; Calcium signaling pathway; Cell cycle
ENSDARG00000037603	zgc:162144		7	dpi_30	22.9992	1.22043	2.29122	0.532655	0.594272	0.859085		Hormone signaling; Calcium signaling pathway; Cell cycle
ENSDARG00000037603	zgc:162144		7	dpi_7	22.9992	-20.4938	2.86779	-7.14618	8.92261e-13	1.43089e-10		Hormone signaling; Calcium signaling pathway; Cell cycle
ENSDARG00000037603	zgc:162144		7	dpi_99	22.9992	3.01018	4.58084	0.657123	0.511102			Hormone signaling; Calcium signaling pathway; Cell cycle
ENSDARG00000077217	zgc:162184	CAPN14	2	dpi_112	7.34542	-0.406741	3.89625	-0.104393	0.916858	1		Ubiquinone and other terpenoid-quinone biosynthesis; Oxidative phosphorylation; Nucleotide metabolism
ENSDARG00000077217	zgc:162184	CAPN14	2	dpi_120	7.34542	-1.08658	3.54875	-0.306186	0.759463	0.974709		Ubiquinone and other terpenoid-quinone biosynthesis; Oxidative phosphorylation; Nucleotide metabolism
ENSDARG00000077217	zgc:162184	CAPN14	2	dpi_173	7.34542	3.41339	3.85534	0.885366	0.375959	1		Ubiquinone and other terpenoid-quinone biosynthesis; Oxidative phosphorylation; Nucleotide metabolism
ENSDARG00000077217	zgc:162184	CAPN14	2	dpi_180	7.34542	-2.04619	3.37172	-0.606869	0.543938	1		Ubiquinone and other terpenoid-quinone biosynthesis; Oxidative phosphorylation; Nucleotide metabolism
ENSDARG00000077217	zgc:162184	CAPN14	2	dpi_227	7.34542	-15.7434	6.29179	-2.50222	0.0123418	0.381816		Ubiquinone and other terpenoid-quinone biosynthesis; Oxidative phosphorylation; Nucleotide metabolism
ENSDARG00000077217	zgc:162184	CAPN14	2	dpi_240	7.34542	-21.8866	3.40055	-6.43621	1.22496e-10	1.11767e-07		Ubiquinone and other terpenoid-quinone biosynthesis; Oxidative phosphorylation; Nucleotide metabolism
ENSDARG00000077217	zgc:162184	CAPN14	2	dpi_30	7.34542	3.10891	2.99587	1.03773	0.299395	0.66534		Ubiquinone and other terpenoid-quinone biosynthesis; Oxidative phosphorylation; Nucleotide metabolism
ENSDARG00000077217	zgc:162184	CAPN14	2	dpi_7	7.34542	-21.5005	3.64901	-5.89215	3.81198e-09	4.26499e-07		Ubiquinone and other terpenoid-quinone biosynthesis; Oxidative phosphorylation; Nucleotide metabolism
ENSDARG00000077217	zgc:162184	CAPN14	2	dpi_99	7.34542	-15.2419	6.29179	-2.4225	0.0154142			Ubiquinone and other terpenoid-quinone biosynthesis; Oxidative phosphorylation; Nucleotide metabolism
ENSDARG00000069548	zgc:162780		3	dpi_112	9.61474	0.451173	3.13907	0.143729	0.885715	1		Cytoskeleton in muscle cells; Cardiac muscle contraction; Steroid biosynthesis
ENSDARG00000069548	zgc:162780		3	dpi_120	9.61474	1.1528	2.84679	0.404948	0.685515	0.965071		Cytoskeleton in muscle cells; Cardiac muscle contraction; Steroid biosynthesis
ENSDARG00000069548	zgc:162780		3	dpi_173	9.61474	0.362676	3.13593	0.115652	0.907928	1		Cytoskeleton in muscle cells; Cardiac muscle contraction; Steroid biosynthesis
ENSDARG00000069548	zgc:162780		3	dpi_180	9.61474	1.12859	2.66484	0.423511	0.671922	1		Cytoskeleton in muscle cells; Cardiac muscle contraction; Steroid biosynthesis
ENSDARG00000069548	zgc:162780		3	dpi_227	9.61474	-18.3216	5.24703	-3.4918	0.000479775	0.0257449		Cytoskeleton in muscle cells; Cardiac muscle contraction; Steroid biosynthesis
ENSDARG00000069548	zgc:162780		3	dpi_240	9.61474	-2.52334	2.71879	-0.928109	0.353351	1		Cytoskeleton in muscle cells; Cardiac muscle contraction; Steroid biosynthesis
ENSDARG00000069548	zgc:162780		3	dpi_30	9.61474	0.614936	2.43093	0.252963	0.800297	0.938883		Cytoskeleton in muscle cells; Cardiac muscle contraction; Steroid biosynthesis
ENSDARG00000069548	zgc:162780		3	dpi_7	9.61474	0.897086	2.8481	0.314976	0.75278	0.932147		Cytoskeleton in muscle cells; Cardiac muscle contraction; Steroid biosynthesis
ENSDARG00000069548	zgc:162780		3	dpi_99	9.61474	2.38424	4.86994	0.489583	0.624429			Cytoskeleton in muscle cells; Cardiac muscle contraction; Steroid biosynthesis
ENSDARG00000116765	zgc:162962		4	dpi_112	21.7459	-0.666751	2.6648	-0.250207	0.802427	1		Herpes simplex virus 1 infection; Biosynthesis of cofactors; Drug metabolism - other enzymes
ENSDARG00000116765	zgc:162962		4	dpi_120	21.7459	3.98081	2.39489	1.66221	0.0964712	0.693823		Herpes simplex virus 1 infection; Biosynthesis of cofactors; Drug metabolism - other enzymes
ENSDARG00000116765	zgc:162962		4	dpi_173	21.7459	-1.81717	2.68255	-0.677404	0.49815	1		Herpes simplex virus 1 infection; Biosynthesis of cofactors; Drug metabolism - other enzymes
ENSDARG00000116765	zgc:162962		4	dpi_180	21.7459	1.84138	2.24436	0.820448	0.411961	1		Herpes simplex virus 1 infection; Biosynthesis of cofactors; Drug metabolism - other enzymes
ENSDARG00000116765	zgc:162962		4	dpi_227	21.7459	-1.9288	4.15327	-0.464405	0.642358	1		Herpes simplex virus 1 infection; Biosynthesis of cofactors; Drug metabolism - other enzymes
ENSDARG00000116765	zgc:162962		4	dpi_240	21.7459	-0.278194	2.25383	-0.123432	0.901765	1		Herpes simplex virus 1 infection; Biosynthesis of cofactors; Drug metabolism - other enzymes
ENSDARG00000116765	zgc:162962		4	dpi_30	21.7459	0.561373	2.05052	0.273772	0.78426	0.933435		Herpes simplex virus 1 infection; Biosynthesis of cofactors; Drug metabolism - other enzymes
ENSDARG00000116765	zgc:162962		4	dpi_7	21.7459	-20.1596	2.60234	-7.74671	9.43071e-15	2.13511e-12		Herpes simplex virus 1 infection; Biosynthesis of cofactors; Drug metabolism - other enzymes
ENSDARG00000116765	zgc:162962		4	dpi_99	21.7459	4.56739	4.07793	1.12003	0.262702			Herpes simplex virus 1 infection; Biosynthesis of cofactors; Drug metabolism - other enzymes
ENSDARG00000076134	zgc:162972		7	dpi_112	12.1151	-0.35038	3.51309	-0.0997355	0.920554	1		Hormone signaling; Calcium signaling pathway; Cell cycle
ENSDARG00000076134	zgc:162972		7	dpi_120	12.1151	-16.487	3.19589	-5.15881	2.48519e-07	3.4493e-05		Hormone signaling; Calcium signaling pathway; Cell cycle
ENSDARG00000076134	zgc:162972		7	dpi_173	12.1151	2.60693	3.34286	0.77985	0.435479	1		Hormone signaling; Calcium signaling pathway; Cell cycle
ENSDARG00000076134	zgc:162972		7	dpi_180	12.1151	6.61343	2.84253	2.3266	0.0199867	1		Hormone signaling; Calcium signaling pathway; Cell cycle
ENSDARG00000076134	zgc:162972		7	dpi_227	12.1151	-15.2169	5.47041	-2.78169	0.00540773	0.196678		Hormone signaling; Calcium signaling pathway; Cell cycle
ENSDARG00000076134	zgc:162972		7	dpi_240	12.1151	2.70541	2.86031	0.945845	0.344228	1		Hormone signaling; Calcium signaling pathway; Cell cycle
ENSDARG00000076134	zgc:162972		7	dpi_30	12.1151	5.69191	2.60963	2.18112	0.0291745	0.215727		Hormone signaling; Calcium signaling pathway; Cell cycle
ENSDARG00000076134	zgc:162972		7	dpi_7	12.1151	-16.6816	3.19589	-5.2197	1.79211e-07	1.7777e-05		Hormone signaling; Calcium signaling pathway; Cell cycle
ENSDARG00000076134	zgc:162972		7	dpi_99	12.1151	4.45584	5.17726	0.860656	0.389427			Hormone signaling; Calcium signaling pathway; Cell cycle
ENSDARG00000027639	zgc:165539		8	dpi_112	39.2302	-0.821296	2.47048	-0.332444	0.739554	1		Neuroactive ligand signaling; Glycosaminoglycan biosynthesis - chondroitin sulfate / dermatan sulfate; Ubiquitin mediated proteolysis
ENSDARG00000027639	zgc:165539		8	dpi_120	39.2302	-3.61512	2.28963	-1.57891	0.114356	0.721121		Neuroactive ligand signaling; Glycosaminoglycan biosynthesis - chondroitin sulfate / dermatan sulfate; Ubiquitin mediated proteolysis
ENSDARG00000027639	zgc:165539		8	dpi_173	39.2302	-1.00013	2.46798	-0.405243	0.685299	1		Neuroactive ligand signaling; Glycosaminoglycan biosynthesis - chondroitin sulfate / dermatan sulfate; Ubiquitin mediated proteolysis
ENSDARG00000027639	zgc:165539		8	dpi_180	39.2302	2.35173	2.08856	1.126	0.260165	1		Neuroactive ligand signaling; Glycosaminoglycan biosynthesis - chondroitin sulfate / dermatan sulfate; Ubiquitin mediated proteolysis
ENSDARG00000027639	zgc:165539		8	dpi_227	39.2302	-20.1855	4.31663	-4.67621	2.92232e-06	0.000619991		Neuroactive ligand signaling; Glycosaminoglycan biosynthesis - chondroitin sulfate / dermatan sulfate; Ubiquitin mediated proteolysis
ENSDARG00000027639	zgc:165539		8	dpi_240	39.2302	2.73855	2.08773	1.31173	0.18961	1		Neuroactive ligand signaling; Glycosaminoglycan biosynthesis - chondroitin sulfate / dermatan sulfate; Ubiquitin mediated proteolysis
ENSDARG00000027639	zgc:165539		8	dpi_30	39.2302	-4.32166	1.95471	-2.21089	0.0270434	0.208596		Neuroactive ligand signaling; Glycosaminoglycan biosynthesis - chondroitin sulfate / dermatan sulfate; Ubiquitin mediated proteolysis
ENSDARG00000027639	zgc:165539		8	dpi_7	39.2302	-1.88715	2.25142	-0.838204	0.401916	0.75165		Neuroactive ligand signaling; Glycosaminoglycan biosynthesis - chondroitin sulfate / dermatan sulfate; Ubiquitin mediated proteolysis
ENSDARG00000027639	zgc:165539		8	dpi_99	39.2302	2.6898	3.81593	0.704886	0.480881			Neuroactive ligand signaling; Glycosaminoglycan biosynthesis - chondroitin sulfate / dermatan sulfate; Ubiquitin mediated proteolysis
ENSDARG00000110627	zgc:171310		8	dpi_112	17.5291	1.96281	4.91399	0.399434	0.689574	1		Neuroactive ligand signaling; Glycosaminoglycan biosynthesis - chondroitin sulfate / dermatan sulfate; Ubiquitin mediated proteolysis
ENSDARG00000110627	zgc:171310		8	dpi_120	17.5291	0.639964	4.46597	0.143298	0.886055	0.99128		Neuroactive ligand signaling; Glycosaminoglycan biosynthesis - chondroitin sulfate / dermatan sulfate; Ubiquitin mediated proteolysis
ENSDARG00000110627	zgc:171310		8	dpi_173	17.5291	-25.0063	5.05103	-4.95073	7.39343e-07	7.26397e-05		Neuroactive ligand signaling; Glycosaminoglycan biosynthesis - chondroitin sulfate / dermatan sulfate; Ubiquitin mediated proteolysis
ENSDARG00000110627	zgc:171310		8	dpi_180	17.5291	2.45335	4.17119	0.588165	0.556422	1		Neuroactive ligand signaling; Glycosaminoglycan biosynthesis - chondroitin sulfate / dermatan sulfate; Ubiquitin mediated proteolysis
ENSDARG00000110627	zgc:171310		8	dpi_227	17.5291	-19.6128	7.87336	-2.49104	0.0127371	0.387064		Neuroactive ligand signaling; Glycosaminoglycan biosynthesis - chondroitin sulfate / dermatan sulfate; Ubiquitin mediated proteolysis
ENSDARG00000110627	zgc:171310		8	dpi_240	17.5291	0.0948659	4.1747	0.022724	0.98187	1		Neuroactive ligand signaling; Glycosaminoglycan biosynthesis - chondroitin sulfate / dermatan sulfate; Ubiquitin mediated proteolysis
ENSDARG00000110627	zgc:171310		8	dpi_30	17.5291	1.64753	3.80824	0.432623	0.665289	0.886848		Neuroactive ligand signaling; Glycosaminoglycan biosynthesis - chondroitin sulfate / dermatan sulfate; Ubiquitin mediated proteolysis
ENSDARG00000110627	zgc:171310		8	dpi_7	17.5291	0.232893	4.46742	0.0521315	0.958424	0.988458		Neuroactive ligand signaling; Glycosaminoglycan biosynthesis - chondroitin sulfate / dermatan sulfate; Ubiquitin mediated proteolysis
ENSDARG00000110627	zgc:171310		8	dpi_99	17.5291	-14.074	7.87336	-1.78755	0.0738482			Neuroactive ligand signaling; Glycosaminoglycan biosynthesis - chondroitin sulfate / dermatan sulfate; Ubiquitin mediated proteolysis
ENSDARG00000092924	zgc:171474		8	dpi_112	40.5748	-0.428055	2.11004	-0.202866	0.83924	1		Neuroactive ligand signaling; Glycosaminoglycan biosynthesis - chondroitin sulfate / dermatan sulfate; Ubiquitin mediated proteolysis
ENSDARG00000092924	zgc:171474		8	dpi_120	40.5748	0.803865	1.91287	0.42024	0.67431	0.963929		Neuroactive ligand signaling; Glycosaminoglycan biosynthesis - chondroitin sulfate / dermatan sulfate; Ubiquitin mediated proteolysis
ENSDARG00000092924	zgc:171474		8	dpi_173	40.5748	-0.396016	2.10796	-0.187867	0.850981	1		Neuroactive ligand signaling; Glycosaminoglycan biosynthesis - chondroitin sulfate / dermatan sulfate; Ubiquitin mediated proteolysis
ENSDARG00000092924	zgc:171474		8	dpi_180	40.5748	0.860594	1.7887	0.481127	0.630426	1		Neuroactive ligand signaling; Glycosaminoglycan biosynthesis - chondroitin sulfate / dermatan sulfate; Ubiquitin mediated proteolysis
ENSDARG00000092924	zgc:171474		8	dpi_227	40.5748	-20.9528	3.84216	-5.45338	4.94199e-08	4.99951e-05		Neuroactive ligand signaling; Glycosaminoglycan biosynthesis - chondroitin sulfate / dermatan sulfate; Ubiquitin mediated proteolysis
ENSDARG00000092924	zgc:171474		8	dpi_240	40.5748	0.528461	1.78793	0.29557	0.767558	1		Neuroactive ligand signaling; Glycosaminoglycan biosynthesis - chondroitin sulfate / dermatan sulfate; Ubiquitin mediated proteolysis
ENSDARG00000092924	zgc:171474		8	dpi_30	40.5748	-0.940157	1.6341	-0.575335	0.565065	0.845686		Neuroactive ligand signaling; Glycosaminoglycan biosynthesis - chondroitin sulfate / dermatan sulfate; Ubiquitin mediated proteolysis
ENSDARG00000092924	zgc:171474		8	dpi_7	40.5748	-0.522822	1.91597	-0.272876	0.784948	0.940385		Neuroactive ligand signaling; Glycosaminoglycan biosynthesis - chondroitin sulfate / dermatan sulfate; Ubiquitin mediated proteolysis
ENSDARG00000092924	zgc:171474		8	dpi_99	40.5748	2.83418	3.26331	0.868499	0.385121			Neuroactive ligand signaling; Glycosaminoglycan biosynthesis - chondroitin sulfate / dermatan sulfate; Ubiquitin mediated proteolysis
ENSDARG00000078206	zgc:171506		6	dpi_112	23.2251	-2.33143	2.14076	-1.08906	0.276126	1		Cytoskeleton in muscle cells; Ubiquitin mediated proteolysis; Insulin signaling pathway
ENSDARG00000078206	zgc:171506		6	dpi_120	23.2251	-3.04456	1.94754	-1.56329	0.117985	0.725362		Cytoskeleton in muscle cells; Ubiquitin mediated proteolysis; Insulin signaling pathway
ENSDARG00000078206	zgc:171506		6	dpi_173	23.2251	-3.18034	2.14518	-1.48255	0.138193	0.886905		Cytoskeleton in muscle cells; Ubiquitin mediated proteolysis; Insulin signaling pathway
ENSDARG00000078206	zgc:171506		6	dpi_180	23.2251	0.179276	1.80646	0.0992418	0.920946	1		Cytoskeleton in muscle cells; Ubiquitin mediated proteolysis; Insulin signaling pathway
ENSDARG00000078206	zgc:171506		6	dpi_227	23.2251	-0.35694	3.29414	-0.108356	0.913713	1		Cytoskeleton in muscle cells; Ubiquitin mediated proteolysis; Insulin signaling pathway
ENSDARG00000078206	zgc:171506		6	dpi_240	23.2251	-3.08253	1.82092	-1.69284	0.0904852	1		Cytoskeleton in muscle cells; Ubiquitin mediated proteolysis; Insulin signaling pathway
ENSDARG00000078206	zgc:171506		6	dpi_30	23.2251	-4.08526	1.66573	-2.45253	0.0141855	0.150448		Cytoskeleton in muscle cells; Ubiquitin mediated proteolysis; Insulin signaling pathway
ENSDARG00000078206	zgc:171506		6	dpi_7	23.2251	-8.43898	2.18305	-3.86568	0.000110779	0.00701574		Cytoskeleton in muscle cells; Ubiquitin mediated proteolysis; Insulin signaling pathway
ENSDARG00000078206	zgc:171506		6	dpi_99	23.2251	1.15013	3.30528	0.347969	0.727864			Cytoskeleton in muscle cells; Ubiquitin mediated proteolysis; Insulin signaling pathway
ENSDARG00000068303	zgc:171509		3	dpi_112	51.8043	-2.71899	1.31905	-2.06132	0.0392721	1		Cytoskeleton in muscle cells; Cardiac muscle contraction; Steroid biosynthesis
ENSDARG00000068303	zgc:171509		3	dpi_120	51.8043	-2.57702	1.19339	-2.15941	0.0308187	0.510081		Cytoskeleton in muscle cells; Cardiac muscle contraction; Steroid biosynthesis
ENSDARG00000068303	zgc:171509		3	dpi_173	51.8043	-8.07155	1.69965	-4.74894	2.04483e-06	0.000188773		Cytoskeleton in muscle cells; Cardiac muscle contraction; Steroid biosynthesis
ENSDARG00000068303	zgc:171509		3	dpi_180	51.8043	-2.38159	1.11983	-2.12673	0.0334423	1		Cytoskeleton in muscle cells; Cardiac muscle contraction; Steroid biosynthesis
ENSDARG00000068303	zgc:171509		3	dpi_227	51.8043	0.471472	2.01941	0.23347	0.815397	1		Cytoskeleton in muscle cells; Cardiac muscle contraction; Steroid biosynthesis
ENSDARG00000068303	zgc:171509		3	dpi_240	51.8043	-1.78649	1.11161	-1.60712	0.108027	1		Cytoskeleton in muscle cells; Cardiac muscle contraction; Steroid biosynthesis
ENSDARG00000068303	zgc:171509		3	dpi_30	51.8043	-0.647727	1.01146	-0.640387	0.521921	0.820931		Cytoskeleton in muscle cells; Cardiac muscle contraction; Steroid biosynthesis
ENSDARG00000068303	zgc:171509		3	dpi_7	51.8043	-0.877909	1.18698	-0.739618	0.459532	0.79347		Cytoskeleton in muscle cells; Cardiac muscle contraction; Steroid biosynthesis
ENSDARG00000068303	zgc:171509		3	dpi_99	51.8043	-3.28931	2.26069	-1.455	0.145669			Cytoskeleton in muscle cells; Cardiac muscle contraction; Steroid biosynthesis
ENSDARG00000105118	zgc:171566		8	dpi_112	10.6449	-2.49341	2.76755	-0.900947	0.367617	1		Neuroactive ligand signaling; Glycosaminoglycan biosynthesis - chondroitin sulfate / dermatan sulfate; Ubiquitin mediated proteolysis
ENSDARG00000105118	zgc:171566		8	dpi_120	10.6449	-1.55051	2.48777	-0.623254	0.533117	0.933763		Neuroactive ligand signaling; Glycosaminoglycan biosynthesis - chondroitin sulfate / dermatan sulfate; Ubiquitin mediated proteolysis
ENSDARG00000105118	zgc:171566		8	dpi_173	10.6449	-21.028	2.96392	-7.09467	1.29662e-12	3.5641e-10		Neuroactive ligand signaling; Glycosaminoglycan biosynthesis - chondroitin sulfate / dermatan sulfate; Ubiquitin mediated proteolysis
ENSDARG00000105118	zgc:171566		8	dpi_180	10.6449	-0.0845445	2.31937	-0.0364514	0.970922	1		Neuroactive ligand signaling; Glycosaminoglycan biosynthesis - chondroitin sulfate / dermatan sulfate; Ubiquitin mediated proteolysis
ENSDARG00000105118	zgc:171566		8	dpi_227	10.6449	-3.10232	4.29048	-0.723071	0.469636	1		Neuroactive ligand signaling; Glycosaminoglycan biosynthesis - chondroitin sulfate / dermatan sulfate; Ubiquitin mediated proteolysis
ENSDARG00000105118	zgc:171566		8	dpi_240	10.6449	-0.67889	2.31833	-0.292836	0.769648	1		Neuroactive ligand signaling; Glycosaminoglycan biosynthesis - chondroitin sulfate / dermatan sulfate; Ubiquitin mediated proteolysis
ENSDARG00000105118	zgc:171566		8	dpi_30	10.6449	-0.162216	2.11271	-0.0767811	0.938798	0.984157		Neuroactive ligand signaling; Glycosaminoglycan biosynthesis - chondroitin sulfate / dermatan sulfate; Ubiquitin mediated proteolysis
ENSDARG00000105118	zgc:171566		8	dpi_7	10.6449	-2.40308	2.50241	-0.960306	0.336901	0.698052		Neuroactive ligand signaling; Glycosaminoglycan biosynthesis - chondroitin sulfate / dermatan sulfate; Ubiquitin mediated proteolysis
ENSDARG00000105118	zgc:171566		8	dpi_99	10.6449	2.04395	4.2313	0.483056	0.629056			Neuroactive ligand signaling; Glycosaminoglycan biosynthesis - chondroitin sulfate / dermatan sulfate; Ubiquitin mediated proteolysis
ENSDARG00000101964	zgc:171592	CTRL;PRSS38	3	dpi_112	5.88475	4.36748	3.98674	1.0955	0.273297	1		Cytoskeleton in muscle cells; Cardiac muscle contraction; Steroid biosynthesis
ENSDARG00000101964	zgc:171592	CTRL;PRSS38	3	dpi_120	5.88475	-1.99017	3.7667	-0.52836	0.59725	0.949054		Cytoskeleton in muscle cells; Cardiac muscle contraction; Steroid biosynthesis
ENSDARG00000101964	zgc:171592	CTRL;PRSS38	3	dpi_173	5.88475	-23.1706	4.15207	-5.58048	2.39855e-08	2.75484e-06		Cytoskeleton in muscle cells; Cardiac muscle contraction; Steroid biosynthesis
ENSDARG00000101964	zgc:171592	CTRL;PRSS38	3	dpi_180	5.88475	4.2384	3.40102	1.24621	0.212686	1		Cytoskeleton in muscle cells; Cardiac muscle contraction; Steroid biosynthesis
ENSDARG00000101964	zgc:171592	CTRL;PRSS38	3	dpi_227	5.88475	-18.2435	6.45383	-2.82677	0.00470201	0.17349		Cytoskeleton in muscle cells; Cardiac muscle contraction; Steroid biosynthesis
ENSDARG00000101964	zgc:171592	CTRL;PRSS38	3	dpi_240	5.88475	-0.394457	3.47609	-0.113477	0.909652	1		Cytoskeleton in muscle cells; Cardiac muscle contraction; Steroid biosynthesis
ENSDARG00000101964	zgc:171592	CTRL;PRSS38	3	dpi_30	5.88475	4.06931	3.11186	1.30768	0.190983			Cytoskeleton in muscle cells; Cardiac muscle contraction; Steroid biosynthesis
ENSDARG00000101964	zgc:171592	CTRL;PRSS38	3	dpi_7	5.88475	-0.603693	3.73417	-0.161667	0.871568			Cytoskeleton in muscle cells; Cardiac muscle contraction; Steroid biosynthesis
ENSDARG00000101964	zgc:171592	CTRL;PRSS38	3	dpi_99	5.88475	-10.3653	6.45383	-1.60606	0.10826			Cytoskeleton in muscle cells; Cardiac muscle contraction; Steroid biosynthesis
ENSDARG00000074365	zgc:171901		2	dpi_112	11.515	-0.437982	3.08329	-0.14205	0.88704	1		Ubiquinone and other terpenoid-quinone biosynthesis; Oxidative phosphorylation; Nucleotide metabolism
ENSDARG00000074365	zgc:171901		2	dpi_120	11.515	0.367504	2.79651	0.131415	0.895447	0.993235		Ubiquinone and other terpenoid-quinone biosynthesis; Oxidative phosphorylation; Nucleotide metabolism
ENSDARG00000074365	zgc:171901		2	dpi_173	11.515	-28.4072	3.29224	-8.62853	6.21451e-18	5.81015e-15		Ubiquinone and other terpenoid-quinone biosynthesis; Oxidative phosphorylation; Nucleotide metabolism
ENSDARG00000074365	zgc:171901		2	dpi_180	11.515	-0.410279	2.61954	-0.156623	0.875542	1		Ubiquinone and other terpenoid-quinone biosynthesis; Oxidative phosphorylation; Nucleotide metabolism
ENSDARG00000074365	zgc:171901		2	dpi_227	11.515	-18.3545	5.17795	-3.54474	0.000392994	0.0224555		Ubiquinone and other terpenoid-quinone biosynthesis; Oxidative phosphorylation; Nucleotide metabolism
ENSDARG00000074365	zgc:171901		2	dpi_240	11.515	-2.44281	2.63305	-0.927747	0.353539	1		Ubiquinone and other terpenoid-quinone biosynthesis; Oxidative phosphorylation; Nucleotide metabolism
ENSDARG00000074365	zgc:171901		2	dpi_30	11.515	-1.64618	2.39063	-0.688596	0.491078	0.802141		Ubiquinone and other terpenoid-quinone biosynthesis; Oxidative phosphorylation; Nucleotide metabolism
ENSDARG00000074365	zgc:171901		2	dpi_7	11.515	-2.51759	2.81927	-0.892996	0.371859	0.72902		Ubiquinone and other terpenoid-quinone biosynthesis; Oxidative phosphorylation; Nucleotide metabolism
ENSDARG00000074365	zgc:171901		2	dpi_99	11.515	2.20065	4.77469	0.460899	0.644871			Ubiquinone and other terpenoid-quinone biosynthesis; Oxidative phosphorylation; Nucleotide metabolism
ENSDARG00000038321	zgc:172053	REG3G;REG3A;REG1A;REG1B	3	dpi_112	21.7863	-20.6215	4.15624	-4.96159	6.99192e-07	0.00016519		Cytoskeleton in muscle cells; Cardiac muscle contraction; Steroid biosynthesis
ENSDARG00000038321	zgc:172053	REG3G;REG3A;REG1A;REG1B	3	dpi_120	21.7863	-22.6607	3.76293	-6.02207	1.72196e-09	2.90674e-07		Cytoskeleton in muscle cells; Cardiac muscle contraction; Steroid biosynthesis
ENSDARG00000038321	zgc:172053	REG3G;REG3A;REG1A;REG1B	3	dpi_173	21.7863	2.7347	3.98743	0.685831	0.492819	1		Cytoskeleton in muscle cells; Cardiac muscle contraction; Steroid biosynthesis
ENSDARG00000038321	zgc:172053	REG3G;REG3A;REG1A;REG1B	3	dpi_180	21.7863	-22.5297	3.50584	-6.42635	1.30707e-10	1.0355e-07		Cytoskeleton in muscle cells; Cardiac muscle contraction; Steroid biosynthesis
ENSDARG00000038321	zgc:172053	REG3G;REG3A;REG1A;REG1B	3	dpi_227	21.7863	2.51011	6.16963	0.40685	0.684118	1		Cytoskeleton in muscle cells; Cardiac muscle contraction; Steroid biosynthesis
ENSDARG00000038321	zgc:172053	REG3G;REG3A;REG1A;REG1B	3	dpi_240	21.7863	-23.8518	3.50584	-6.80345	1.02141e-11	1.15562e-08		Cytoskeleton in muscle cells; Cardiac muscle contraction; Steroid biosynthesis
ENSDARG00000038321	zgc:172053	REG3G;REG3A;REG1A;REG1B	3	dpi_30	21.7863	3.15404	3.09259	1.01987	0.30779	0.672748		Cytoskeleton in muscle cells; Cardiac muscle contraction; Steroid biosynthesis
ENSDARG00000038321	zgc:172053	REG3G;REG3A;REG1A;REG1B	3	dpi_7	21.7863	3.72511	3.62281	1.02824	0.303838	0.665942		Cytoskeleton in muscle cells; Cardiac muscle contraction; Steroid biosynthesis
ENSDARG00000038321	zgc:172053	REG3G;REG3A;REG1A;REG1B	3	dpi_99	21.7863	-13.0938	6.49538	-2.01587	0.0438141			Cytoskeleton in muscle cells; Cardiac muscle contraction; Steroid biosynthesis
ENSDARG00000076146	zgc:172075	SEPTIN14	8	dpi_112	30.1061	-1.41667	2.14493	-0.660474	0.50895	1		Neuroactive ligand signaling; Glycosaminoglycan biosynthesis - chondroitin sulfate / dermatan sulfate; Ubiquitin mediated proteolysis	Filament-forming cytoskeletal GTPase (Probable). Involved in the migration of cortical neurons and the formation of neuron leading processes during embryonic development (By similarity). Plays a role in sperm head formation during spermiogenesis, potentially via facilitating localization of ACTN4 to cell filaments (PubMed:33228246). .
ENSDARG00000076146	zgc:172075	SEPTIN14	8	dpi_120	30.1061	-2.48074	1.95609	-1.26821	0.204721	0.812996		Neuroactive ligand signaling; Glycosaminoglycan biosynthesis - chondroitin sulfate / dermatan sulfate; Ubiquitin mediated proteolysis	Filament-forming cytoskeletal GTPase (Probable). Involved in the migration of cortical neurons and the formation of neuron leading processes during embryonic development (By similarity). Plays a role in sperm head formation during spermiogenesis, potentially via facilitating localization of ACTN4 to cell filaments (PubMed:33228246). .
ENSDARG00000076146	zgc:172075	SEPTIN14	8	dpi_173	30.1061	-0.548585	2.1354	-0.256901	0.797255	1		Neuroactive ligand signaling; Glycosaminoglycan biosynthesis - chondroitin sulfate / dermatan sulfate; Ubiquitin mediated proteolysis	Filament-forming cytoskeletal GTPase (Probable). Involved in the migration of cortical neurons and the formation of neuron leading processes during embryonic development (By similarity). Plays a role in sperm head formation during spermiogenesis, potentially via facilitating localization of ACTN4 to cell filaments (PubMed:33228246). .
ENSDARG00000076146	zgc:172075	SEPTIN14	8	dpi_180	30.1061	1.67972	1.80995	0.928044	0.353385	1		Neuroactive ligand signaling; Glycosaminoglycan biosynthesis - chondroitin sulfate / dermatan sulfate; Ubiquitin mediated proteolysis	Filament-forming cytoskeletal GTPase (Probable). Involved in the migration of cortical neurons and the formation of neuron leading processes during embryonic development (By similarity). Plays a role in sperm head formation during spermiogenesis, potentially via facilitating localization of ACTN4 to cell filaments (PubMed:33228246). .
ENSDARG00000076146	zgc:172075	SEPTIN14	8	dpi_227	30.1061	-4.00388	3.39924	-1.17787	0.238847	1		Neuroactive ligand signaling; Glycosaminoglycan biosynthesis - chondroitin sulfate / dermatan sulfate; Ubiquitin mediated proteolysis	Filament-forming cytoskeletal GTPase (Probable). Involved in the migration of cortical neurons and the formation of neuron leading processes during embryonic development (By similarity). Plays a role in sperm head formation during spermiogenesis, potentially via facilitating localization of ACTN4 to cell filaments (PubMed:33228246). .
ENSDARG00000076146	zgc:172075	SEPTIN14	8	dpi_240	30.1061	-1.36438	1.81766	-0.750628	0.452877	1		Neuroactive ligand signaling; Glycosaminoglycan biosynthesis - chondroitin sulfate / dermatan sulfate; Ubiquitin mediated proteolysis	Filament-forming cytoskeletal GTPase (Probable). Involved in the migration of cortical neurons and the formation of neuron leading processes during embryonic development (By similarity). Plays a role in sperm head formation during spermiogenesis, potentially via facilitating localization of ACTN4 to cell filaments (PubMed:33228246). .
ENSDARG00000076146	zgc:172075	SEPTIN14	8	dpi_30	30.1061	-5.47784	1.73882	-3.15032	0.00163089	0.0465128		Neuroactive ligand signaling; Glycosaminoglycan biosynthesis - chondroitin sulfate / dermatan sulfate; Ubiquitin mediated proteolysis	Filament-forming cytoskeletal GTPase (Probable). Involved in the migration of cortical neurons and the formation of neuron leading processes during embryonic development (By similarity). Plays a role in sperm head formation during spermiogenesis, potentially via facilitating localization of ACTN4 to cell filaments (PubMed:33228246). .
ENSDARG00000076146	zgc:172075	SEPTIN14	8	dpi_7	30.1061	-0.204284	1.93941	-0.105333	0.916111	0.977887		Neuroactive ligand signaling; Glycosaminoglycan biosynthesis - chondroitin sulfate / dermatan sulfate; Ubiquitin mediated proteolysis	Filament-forming cytoskeletal GTPase (Probable). Involved in the migration of cortical neurons and the formation of neuron leading processes during embryonic development (By similarity). Plays a role in sperm head formation during spermiogenesis, potentially via facilitating localization of ACTN4 to cell filaments (PubMed:33228246). .
ENSDARG00000076146	zgc:172075	SEPTIN14	8	dpi_99	30.1061	3.29842	3.30206	0.998899	0.317844			Neuroactive ligand signaling; Glycosaminoglycan biosynthesis - chondroitin sulfate / dermatan sulfate; Ubiquitin mediated proteolysis	Filament-forming cytoskeletal GTPase (Probable). Involved in the migration of cortical neurons and the formation of neuron leading processes during embryonic development (By similarity). Plays a role in sperm head formation during spermiogenesis, potentially via facilitating localization of ACTN4 to cell filaments (PubMed:33228246). .
ENSDARG00000069190	zgc:172339		2	dpi_112	29.8607	0.814654	2.29324	0.355241	0.722409	1		Ubiquinone and other terpenoid-quinone biosynthesis; Oxidative phosphorylation; Nucleotide metabolism
ENSDARG00000069190	zgc:172339		2	dpi_120	29.8607	-3.77471	2.14049	-1.76348	0.07782	0.656695		Ubiquinone and other terpenoid-quinone biosynthesis; Oxidative phosphorylation; Nucleotide metabolism
ENSDARG00000069190	zgc:172339		2	dpi_173	29.8607	-6.4772	2.57464	-2.51577	0.0118772	0.332443		Ubiquinone and other terpenoid-quinone biosynthesis; Oxidative phosphorylation; Nucleotide metabolism
ENSDARG00000069190	zgc:172339		2	dpi_180	29.8607	0.499156	1.94918	0.256084	0.797886	1		Ubiquinone and other terpenoid-quinone biosynthesis; Oxidative phosphorylation; Nucleotide metabolism
ENSDARG00000069190	zgc:172339		2	dpi_227	29.8607	1.56726	3.54558	0.442033	0.658466	1		Ubiquinone and other terpenoid-quinone biosynthesis; Oxidative phosphorylation; Nucleotide metabolism
ENSDARG00000069190	zgc:172339		2	dpi_240	29.8607	-1.04941	1.95301	-0.53733	0.59104	1		Ubiquinone and other terpenoid-quinone biosynthesis; Oxidative phosphorylation; Nucleotide metabolism
ENSDARG00000069190	zgc:172339		2	dpi_30	29.8607	0.459791	1.77715	0.258723	0.795849	0.937392		Ubiquinone and other terpenoid-quinone biosynthesis; Oxidative phosphorylation; Nucleotide metabolism
ENSDARG00000069190	zgc:172339		2	dpi_7	29.8607	-7.26019	2.31687	-3.13362	0.00172666	0.0476044		Ubiquinone and other terpenoid-quinone biosynthesis; Oxidative phosphorylation; Nucleotide metabolism
ENSDARG00000069190	zgc:172339		2	dpi_99	29.8607	4.17689	3.54708	1.17756	0.238974			Ubiquinone and other terpenoid-quinone biosynthesis; Oxidative phosphorylation; Nucleotide metabolism
ENSDARG00000079534	zgc:173545		8	dpi_112	11.3871	0.132846	3.27346	0.0405828	0.967629	1		Neuroactive ligand signaling; Glycosaminoglycan biosynthesis - chondroitin sulfate / dermatan sulfate; Ubiquitin mediated proteolysis
ENSDARG00000079534	zgc:173545		8	dpi_120	11.3871	-18.8971	3.11624	-6.06409	1.32706e-09	2.28133e-07		Neuroactive ligand signaling; Glycosaminoglycan biosynthesis - chondroitin sulfate / dermatan sulfate; Ubiquitin mediated proteolysis
ENSDARG00000079534	zgc:173545		8	dpi_173	11.3871	0.784591	3.25337	0.241163	0.809429	1		Neuroactive ligand signaling; Glycosaminoglycan biosynthesis - chondroitin sulfate / dermatan sulfate; Ubiquitin mediated proteolysis
ENSDARG00000079534	zgc:173545		8	dpi_180	11.3871	3.85936	2.75735	1.39966	0.161614	1		Neuroactive ligand signaling; Glycosaminoglycan biosynthesis - chondroitin sulfate / dermatan sulfate; Ubiquitin mediated proteolysis
ENSDARG00000079534	zgc:173545		8	dpi_227	11.3871	3.60937	4.99676	0.722341	0.470085	1		Neuroactive ligand signaling; Glycosaminoglycan biosynthesis - chondroitin sulfate / dermatan sulfate; Ubiquitin mediated proteolysis
ENSDARG00000079534	zgc:173545		8	dpi_240	11.3871	1.98897	2.76087	0.720414	0.47127	1		Neuroactive ligand signaling; Glycosaminoglycan biosynthesis - chondroitin sulfate / dermatan sulfate; Ubiquitin mediated proteolysis
ENSDARG00000079534	zgc:173545		8	dpi_30	11.3871	-2.07556	2.57768	-0.805203	0.420702	0.761623		Neuroactive ligand signaling; Glycosaminoglycan biosynthesis - chondroitin sulfate / dermatan sulfate; Ubiquitin mediated proteolysis
ENSDARG00000079534	zgc:173545		8	dpi_7	11.3871	3.47995	2.94704	1.18083	0.237671	0.593371		Neuroactive ligand signaling; Glycosaminoglycan biosynthesis - chondroitin sulfate / dermatan sulfate; Ubiquitin mediated proteolysis
ENSDARG00000079534	zgc:173545		8	dpi_99	11.3871	1.07441	5.19723	0.206727	0.836223			Neuroactive ligand signaling; Glycosaminoglycan biosynthesis - chondroitin sulfate / dermatan sulfate; Ubiquitin mediated proteolysis
ENSDARG00000089039	zgc:173585		2	dpi_112	6.06211	-1.39461	2.6005	-0.536286	0.591761	1		Ubiquinone and other terpenoid-quinone biosynthesis; Oxidative phosphorylation; Nucleotide metabolism
ENSDARG00000089039	zgc:173585		2	dpi_120	6.06211	-4.32515	2.44884	-1.7662	0.0773617	0.656179		Ubiquinone and other terpenoid-quinone biosynthesis; Oxidative phosphorylation; Nucleotide metabolism
ENSDARG00000089039	zgc:173585		2	dpi_173	6.06211	-0.408255	2.5867	-0.157828	0.874592	1		Ubiquinone and other terpenoid-quinone biosynthesis; Oxidative phosphorylation; Nucleotide metabolism
ENSDARG00000089039	zgc:173585		2	dpi_180	6.06211	-1.05968	2.20845	-0.479832	0.631347	1		Ubiquinone and other terpenoid-quinone biosynthesis; Oxidative phosphorylation; Nucleotide metabolism
ENSDARG00000089039	zgc:173585		2	dpi_227	6.06211	-0.0183268	4.00027	-0.00458139	0.996345	1		Ubiquinone and other terpenoid-quinone biosynthesis; Oxidative phosphorylation; Nucleotide metabolism
ENSDARG00000089039	zgc:173585		2	dpi_240	6.06211	-6.18548	2.37244	-2.60722	0.00912796	1		Ubiquinone and other terpenoid-quinone biosynthesis; Oxidative phosphorylation; Nucleotide metabolism
ENSDARG00000089039	zgc:173585		2	dpi_30	6.06211	-6.78389	2.1437	-3.16457	0.00155314	0.0453762		Ubiquinone and other terpenoid-quinone biosynthesis; Oxidative phosphorylation; Nucleotide metabolism
ENSDARG00000089039	zgc:173585		2	dpi_7	6.06211	-3.37223	2.40113	-1.40443	0.16019			Ubiquinone and other terpenoid-quinone biosynthesis; Oxidative phosphorylation; Nucleotide metabolism
ENSDARG00000089039	zgc:173585		2	dpi_99	6.06211	-3.99568	4.48221	-0.891453	0.372686			Ubiquinone and other terpenoid-quinone biosynthesis; Oxidative phosphorylation; Nucleotide metabolism
ENSDARG00000075482	zgc:173587		8	dpi_112	26.9148	-0.123264	2.43201	-0.0506838	0.959577	1		Neuroactive ligand signaling; Glycosaminoglycan biosynthesis - chondroitin sulfate / dermatan sulfate; Ubiquitin mediated proteolysis
ENSDARG00000075482	zgc:173587		8	dpi_120	26.9148	-24.8264	2.42955	-10.2185	1.63849e-24	5.11681e-21		Neuroactive ligand signaling; Glycosaminoglycan biosynthesis - chondroitin sulfate / dermatan sulfate; Ubiquitin mediated proteolysis
ENSDARG00000075482	zgc:173587		8	dpi_173	26.9148	-0.39834	2.43129	-0.163839	0.869858	1		Neuroactive ligand signaling; Glycosaminoglycan biosynthesis - chondroitin sulfate / dermatan sulfate; Ubiquitin mediated proteolysis
ENSDARG00000075482	zgc:173587		8	dpi_180	26.9148	-0.814418	2.06901	-0.393626	0.693857	1		Neuroactive ligand signaling; Glycosaminoglycan biosynthesis - chondroitin sulfate / dermatan sulfate; Ubiquitin mediated proteolysis
ENSDARG00000075482	zgc:173587		8	dpi_227	26.9148	0.83388	3.76038	0.221754	0.824505	1		Neuroactive ligand signaling; Glycosaminoglycan biosynthesis - chondroitin sulfate / dermatan sulfate; Ubiquitin mediated proteolysis
ENSDARG00000075482	zgc:173587		8	dpi_240	26.9148	0.168777	2.06293	0.081814	0.934795	1		Neuroactive ligand signaling; Glycosaminoglycan biosynthesis - chondroitin sulfate / dermatan sulfate; Ubiquitin mediated proteolysis
ENSDARG00000075482	zgc:173587		8	dpi_30	26.9148	-2.62602	1.89117	-1.38857	0.164963	0.519154		Neuroactive ligand signaling; Glycosaminoglycan biosynthesis - chondroitin sulfate / dermatan sulfate; Ubiquitin mediated proteolysis
ENSDARG00000075482	zgc:173587		8	dpi_7	26.9148	1.33881	2.20625	0.606827	0.543966	0.842461		Neuroactive ligand signaling; Glycosaminoglycan biosynthesis - chondroitin sulfate / dermatan sulfate; Ubiquitin mediated proteolysis
ENSDARG00000075482	zgc:173587		8	dpi_99	26.9148	-16.8276	4.27569	-3.93564	8.29758e-05			Neuroactive ligand signaling; Glycosaminoglycan biosynthesis - chondroitin sulfate / dermatan sulfate; Ubiquitin mediated proteolysis
ENSDARG00000096528	zgc:174928		2	dpi_112	18.0084	-5.12097	2.16037	-2.37041	0.0177681	1		Ubiquinone and other terpenoid-quinone biosynthesis; Oxidative phosphorylation; Nucleotide metabolism
ENSDARG00000096528	zgc:174928		2	dpi_120	18.0084	-0.994061	1.66803	-0.595951	0.551208	0.938819		Ubiquinone and other terpenoid-quinone biosynthesis; Oxidative phosphorylation; Nucleotide metabolism
ENSDARG00000096528	zgc:174928		2	dpi_173	18.0084	-6.56589	2.16116	-3.03813	0.00238052	0.110622		Ubiquinone and other terpenoid-quinone biosynthesis; Oxidative phosphorylation; Nucleotide metabolism
ENSDARG00000096528	zgc:174928		2	dpi_180	18.0084	1.3946	1.54704	0.901463	0.367342	1		Ubiquinone and other terpenoid-quinone biosynthesis; Oxidative phosphorylation; Nucleotide metabolism
ENSDARG00000096528	zgc:174928		2	dpi_227	18.0084	0.65189	2.80987	0.232	0.816538	1		Ubiquinone and other terpenoid-quinone biosynthesis; Oxidative phosphorylation; Nucleotide metabolism
ENSDARG00000096528	zgc:174928		2	dpi_240	18.0084	1.19096	1.54497	0.770862	0.440789	1		Ubiquinone and other terpenoid-quinone biosynthesis; Oxidative phosphorylation; Nucleotide metabolism
ENSDARG00000096528	zgc:174928		2	dpi_30	18.0084	1.18547	1.41071	0.840338	0.400719	0.748588		Ubiquinone and other terpenoid-quinone biosynthesis; Oxidative phosphorylation; Nucleotide metabolism
ENSDARG00000096528	zgc:174928		2	dpi_7	18.0084	-6.38709	1.9378	-3.29605	0.000980558	0.0342466		Ubiquinone and other terpenoid-quinone biosynthesis; Oxidative phosphorylation; Nucleotide metabolism
ENSDARG00000096528	zgc:174928		2	dpi_99	18.0084	2.78699	2.82331	0.987137	0.323575			Ubiquinone and other terpenoid-quinone biosynthesis; Oxidative phosphorylation; Nucleotide metabolism
ENSDARG00000075417	zgc:175107		4	dpi_112	14.5708	2.22243	2.7013	0.822727	0.410663	1		Herpes simplex virus 1 infection; Biosynthesis of cofactors; Drug metabolism - other enzymes
ENSDARG00000075417	zgc:175107		4	dpi_120	14.5708	-19.7936	2.65576	-7.45307	9.11924e-14	2.95878e-11		Herpes simplex virus 1 infection; Biosynthesis of cofactors; Drug metabolism - other enzymes
ENSDARG00000075417	zgc:175107		4	dpi_173	14.5708	3.03441	2.69885	1.12434	0.260871	1		Herpes simplex virus 1 infection; Biosynthesis of cofactors; Drug metabolism - other enzymes
ENSDARG00000075417	zgc:175107		4	dpi_180	14.5708	2.35915	2.29645	1.02731	0.304277	1		Herpes simplex virus 1 infection; Biosynthesis of cofactors; Drug metabolism - other enzymes
ENSDARG00000075417	zgc:175107		4	dpi_227	14.5708	2.90665	4.17109	0.696857	0.485893	1		Herpes simplex virus 1 infection; Biosynthesis of cofactors; Drug metabolism - other enzymes
ENSDARG00000075417	zgc:175107		4	dpi_240	14.5708	-3.10073	2.39345	-1.29551	0.195145	1		Herpes simplex virus 1 infection; Biosynthesis of cofactors; Drug metabolism - other enzymes
ENSDARG00000075417	zgc:175107		4	dpi_30	14.5708	-21.6267	2.23247	-9.68732	3.41379e-22	1.01937e-19		Herpes simplex virus 1 infection; Biosynthesis of cofactors; Drug metabolism - other enzymes
ENSDARG00000075417	zgc:175107		4	dpi_7	14.5708	-4.78735	2.65296	-1.80453	0.0711484	0.313672		Herpes simplex virus 1 infection; Biosynthesis of cofactors; Drug metabolism - other enzymes
ENSDARG00000075417	zgc:175107		4	dpi_99	14.5708	2.54348	4.20375	0.60505	0.545146			Herpes simplex virus 1 infection; Biosynthesis of cofactors; Drug metabolism - other enzymes
ENSDARG00000105499	zgc:175135		4	dpi_112	8.12438	0.633555	3.75832	0.168574	0.866132	1		Herpes simplex virus 1 infection; Biosynthesis of cofactors; Drug metabolism - other enzymes
ENSDARG00000105499	zgc:175135		4	dpi_120	8.12438	-1.7277	3.47154	-0.497675	0.618713	0.952145		Herpes simplex virus 1 infection; Biosynthesis of cofactors; Drug metabolism - other enzymes
ENSDARG00000105499	zgc:175135		4	dpi_173	8.12438	2.10671	3.74178	0.563023	0.573419	1		Herpes simplex virus 1 infection; Biosynthesis of cofactors; Drug metabolism - other enzymes
ENSDARG00000105499	zgc:175135		4	dpi_180	8.12438	0.218809	3.20879	0.0681906	0.945634	1		Herpes simplex virus 1 infection; Biosynthesis of cofactors; Drug metabolism - other enzymes
ENSDARG00000105499	zgc:175135		4	dpi_227	8.12438	-15.4041	6.11963	-2.51716	0.0118306	0.369814		Herpes simplex virus 1 infection; Biosynthesis of cofactors; Drug metabolism - other enzymes
ENSDARG00000105499	zgc:175135		4	dpi_240	8.12438	4.08593	3.17819	1.28562	0.198577	1		Herpes simplex virus 1 infection; Biosynthesis of cofactors; Drug metabolism - other enzymes
ENSDARG00000105499	zgc:175135		4	dpi_30	8.12438	-25.5223	3.00505	-8.49315	2.01116e-17	4.29858e-15		Herpes simplex virus 1 infection; Biosynthesis of cofactors; Drug metabolism - other enzymes
ENSDARG00000105499	zgc:175135		4	dpi_7	8.12438	-22.0454	3.54724	-6.2148	5.13904e-10	6.06722e-08		Herpes simplex virus 1 infection; Biosynthesis of cofactors; Drug metabolism - other enzymes
ENSDARG00000105499	zgc:175135		4	dpi_99	8.12438	1.05232	5.94742	0.176936	0.859558			Herpes simplex virus 1 infection; Biosynthesis of cofactors; Drug metabolism - other enzymes
ENSDARG00000022891	zgc:175214		3	dpi_112	781.317	-0.910347	0.586703	-1.55163	0.12075	1		Cytoskeleton in muscle cells; Cardiac muscle contraction; Steroid biosynthesis
ENSDARG00000022891	zgc:175214		3	dpi_120	781.317	-0.765674	0.532627	-1.43754	0.150564	0.763688		Cytoskeleton in muscle cells; Cardiac muscle contraction; Steroid biosynthesis
ENSDARG00000022891	zgc:175214		3	dpi_173	781.317	-0.917725	0.586392	-1.56504	0.117574	0.853559		Cytoskeleton in muscle cells; Cardiac muscle contraction; Steroid biosynthesis
ENSDARG00000022891	zgc:175214		3	dpi_180	781.317	-0.704297	0.498051	-1.41411	0.157331	1		Cytoskeleton in muscle cells; Cardiac muscle contraction; Steroid biosynthesis
ENSDARG00000022891	zgc:175214		3	dpi_227	781.317	-0.976527	0.908203	-1.07523	0.282272	1		Cytoskeleton in muscle cells; Cardiac muscle contraction; Steroid biosynthesis
ENSDARG00000022891	zgc:175214		3	dpi_240	781.317	-0.0829194	0.497427	-0.166697	0.867609	1		Cytoskeleton in muscle cells; Cardiac muscle contraction; Steroid biosynthesis
ENSDARG00000022891	zgc:175214		3	dpi_30	781.317	-0.366917	0.45406	-0.80808	0.419045	0.760905		Cytoskeleton in muscle cells; Cardiac muscle contraction; Steroid biosynthesis
ENSDARG00000022891	zgc:175214		3	dpi_7	781.317	-0.354946	0.532496	-0.666572	0.505046	0.822328		Cytoskeleton in muscle cells; Cardiac muscle contraction; Steroid biosynthesis
ENSDARG00000022891	zgc:175214		3	dpi_99	781.317	-2.53838	0.942123	-2.69431	0.00705338	0.042865		Cytoskeleton in muscle cells; Cardiac muscle contraction; Steroid biosynthesis
ENSDARG00000104301	zgc:193726		3	dpi_112	5.36161	3.30179	4.41137	0.748472	0.454175	1		Cytoskeleton in muscle cells; Cardiac muscle contraction; Steroid biosynthesis
ENSDARG00000104301	zgc:193726		3	dpi_120	5.36161	0.792666	4.02117	0.197123	0.843731	0.985903		Cytoskeleton in muscle cells; Cardiac muscle contraction; Steroid biosynthesis
ENSDARG00000104301	zgc:193726		3	dpi_173	5.36161	-21.3054	4.56239	-4.66978	3.01525e-06	0.000274219		Cytoskeleton in muscle cells; Cardiac muscle contraction; Steroid biosynthesis
ENSDARG00000104301	zgc:193726		3	dpi_180	5.36161	2.47258	3.7541	0.658634	0.510131	1		Cytoskeleton in muscle cells; Cardiac muscle contraction; Steroid biosynthesis
ENSDARG00000104301	zgc:193726		3	dpi_227	5.36161	-18.3437	7.10822	-2.58063	0.00986196	0.320976		Cytoskeleton in muscle cells; Cardiac muscle contraction; Steroid biosynthesis
ENSDARG00000104301	zgc:193726		3	dpi_240	5.36161	-23.0311	3.85652	-5.972	2.34365e-09	1.79163e-06		Cytoskeleton in muscle cells; Cardiac muscle contraction; Steroid biosynthesis
ENSDARG00000104301	zgc:193726		3	dpi_30	5.36161	0.983754	3.43143	0.286689	0.77435			Cytoskeleton in muscle cells; Cardiac muscle contraction; Steroid biosynthesis
ENSDARG00000104301	zgc:193726		3	dpi_7	5.36161	1.50326	4.01634	0.374287	0.708191			Cytoskeleton in muscle cells; Cardiac muscle contraction; Steroid biosynthesis
ENSDARG00000104301	zgc:193726		3	dpi_99	5.36161	-11.3415	7.10822	-1.59555	0.11059			Cytoskeleton in muscle cells; Cardiac muscle contraction; Steroid biosynthesis
ENSDARG00000076745	zgc:193811		7	dpi_112	10.271	1.66921	3.33842	0.500001	0.617074	1		Hormone signaling; Calcium signaling pathway; Cell cycle
ENSDARG00000076745	zgc:193811		7	dpi_120	10.271	2.01258	3.03201	0.663778	0.506832	0.928233		Hormone signaling; Calcium signaling pathway; Cell cycle
ENSDARG00000076745	zgc:193811		7	dpi_173	10.271	-18.9665	3.53231	-5.36944	7.89818e-08	8.32849e-06		Hormone signaling; Calcium signaling pathway; Cell cycle
ENSDARG00000076745	zgc:193811		7	dpi_180	10.271	2.32793	2.83655	0.820689	0.411823	1		Hormone signaling; Calcium signaling pathway; Cell cycle
ENSDARG00000076745	zgc:193811		7	dpi_227	10.271	2.68907	5.14948	0.522202	0.60153	1		Hormone signaling; Calcium signaling pathway; Cell cycle
ENSDARG00000076745	zgc:193811		7	dpi_240	10.271	-3.91755	2.9723	-1.31802	0.187496	1		Hormone signaling; Calcium signaling pathway; Cell cycle
ENSDARG00000076745	zgc:193811		7	dpi_30	10.271	2.36813	2.58929	0.914586	0.360409	0.720735		Hormone signaling; Calcium signaling pathway; Cell cycle
ENSDARG00000076745	zgc:193811		7	dpi_7	10.271	-19.5976	3.19495	-6.13391	8.57446e-10	9.94017e-08		Hormone signaling; Calcium signaling pathway; Cell cycle
ENSDARG00000076745	zgc:193811		7	dpi_99	10.271	0.496861	5.344	0.0929754	0.925923			Hormone signaling; Calcium signaling pathway; Cell cycle
ENSDARG00000057142	zgc:194252		1	dpi_112	3.9528	3.00156	5.20741	0.576401	0.564344	1		Peroxisome
ENSDARG00000057142	zgc:194252		1	dpi_120	3.9528	4.06833	4.72925	0.860248	0.389652	0.900613		Peroxisome
ENSDARG00000057142	zgc:194252		1	dpi_173	3.9528	-18.0073	5.32338	-3.38268	0.000717833	0.0437932		Peroxisome
ENSDARG00000057142	zgc:194252		1	dpi_180	3.9528	-17.8967	4.51348	-3.96516	7.33472e-05	0.0242116		Peroxisome
ENSDARG00000057142	zgc:194252		1	dpi_227	3.9528	-14.0955	8.25647	-1.70721	0.087783	0.995205		Peroxisome
ENSDARG00000057142	zgc:194252		1	dpi_240	3.9528	1.53438	4.44861	0.344913	0.73016	1		Peroxisome
ENSDARG00000057142	zgc:194252		1	dpi_30	3.9528	2.02637	4.05598	0.499602	0.617356			Peroxisome
ENSDARG00000057142	zgc:194252		1	dpi_7	3.9528	5.18122	4.72669	1.09616	0.273007			Peroxisome
ENSDARG00000057142	zgc:194252		1	dpi_99	3.9528	3.41837	8.1296	0.420484	0.674132			Peroxisome
ENSDARG00000078250	zgc:194398		4	dpi_112	15.9947	-1.1061	2.20927	-0.500663	0.616608	1		Herpes simplex virus 1 infection; Biosynthesis of cofactors; Drug metabolism - other enzymes
ENSDARG00000078250	zgc:194398		4	dpi_120	15.9947	-1.6552	2.008	-0.824304	0.409767	0.906931		Herpes simplex virus 1 infection; Biosynthesis of cofactors; Drug metabolism - other enzymes
ENSDARG00000078250	zgc:194398		4	dpi_173	15.9947	-0.905133	2.20439	-0.410605	0.681362	1		Herpes simplex virus 1 infection; Biosynthesis of cofactors; Drug metabolism - other enzymes
ENSDARG00000078250	zgc:194398		4	dpi_180	15.9947	0.0412045	1.87127	0.0220195	0.982432	1		Herpes simplex virus 1 infection; Biosynthesis of cofactors; Drug metabolism - other enzymes
ENSDARG00000078250	zgc:194398		4	dpi_227	15.9947	-7.97293	3.96493	-2.01086	0.0443402	0.822645		Herpes simplex virus 1 infection; Biosynthesis of cofactors; Drug metabolism - other enzymes
ENSDARG00000078250	zgc:194398		4	dpi_240	15.9947	-0.814729	1.87172	-0.435285	0.663356	1		Herpes simplex virus 1 infection; Biosynthesis of cofactors; Drug metabolism - other enzymes
ENSDARG00000078250	zgc:194398		4	dpi_30	15.9947	-3.87681	1.73325	-2.23673	0.0253042	0.202037		Herpes simplex virus 1 infection; Biosynthesis of cofactors; Drug metabolism - other enzymes
ENSDARG00000078250	zgc:194398		4	dpi_7	15.9947	-7.52492	2.24141	-3.35722	0.000787292	0.0300013		Herpes simplex virus 1 infection; Biosynthesis of cofactors; Drug metabolism - other enzymes
ENSDARG00000078250	zgc:194398		4	dpi_99	15.9947	1.91218	3.4167	0.559658	0.575713			Herpes simplex virus 1 infection; Biosynthesis of cofactors; Drug metabolism - other enzymes
ENSDARG00000102594	zgc:194627		6	dpi_112	44.7983	-2.64386	2.06447	-1.28065	0.200316	1		Cytoskeleton in muscle cells; Ubiquitin mediated proteolysis; Insulin signaling pathway
ENSDARG00000102594	zgc:194627		6	dpi_120	44.7983	-10.1519	2.12968	-4.76685	1.87126e-06	0.000238519		Cytoskeleton in muscle cells; Ubiquitin mediated proteolysis; Insulin signaling pathway
ENSDARG00000102594	zgc:194627		6	dpi_173	44.7983	-9.36544	2.37133	-3.94944	7.83329e-05	0.00580708		Cytoskeleton in muscle cells; Ubiquitin mediated proteolysis; Insulin signaling pathway
ENSDARG00000102594	zgc:194627		6	dpi_180	44.7983	-3.0244	1.75559	-1.72273	0.0849373	1		Cytoskeleton in muscle cells; Ubiquitin mediated proteolysis; Insulin signaling pathway
ENSDARG00000102594	zgc:194627		6	dpi_227	44.7983	-7.15378	3.34702	-2.13736	0.032569	0.714118		Cytoskeleton in muscle cells; Ubiquitin mediated proteolysis; Insulin signaling pathway
ENSDARG00000102594	zgc:194627		6	dpi_240	44.7983	-5.08712	1.76874	-2.87613	0.00402583	0.621549		Cytoskeleton in muscle cells; Ubiquitin mediated proteolysis; Insulin signaling pathway
ENSDARG00000102594	zgc:194627		6	dpi_30	44.7983	-1.97458	1.5959	-1.23728	0.215982	0.583419		Cytoskeleton in muscle cells; Ubiquitin mediated proteolysis; Insulin signaling pathway
ENSDARG00000102594	zgc:194627		6	dpi_7	44.7983	-10.1484	2.12968	-4.76524	1.88625e-06	0.000175358		Cytoskeleton in muscle cells; Ubiquitin mediated proteolysis; Insulin signaling pathway
ENSDARG00000102594	zgc:194627		6	dpi_99	44.7983	-0.633301	3.20492	-0.197603	0.843356			Cytoskeleton in muscle cells; Ubiquitin mediated proteolysis; Insulin signaling pathway
ENSDARG00000117308	zgc:194629		6	dpi_112	19.7612	0.0756446	2.11353	0.0357907	0.971449	1		Cytoskeleton in muscle cells; Ubiquitin mediated proteolysis; Insulin signaling pathway
ENSDARG00000117308	zgc:194629		6	dpi_120	19.7612	0.229781	1.91857	0.119767	0.904668	0.994857		Cytoskeleton in muscle cells; Ubiquitin mediated proteolysis; Insulin signaling pathway
ENSDARG00000117308	zgc:194629		6	dpi_173	19.7612	-0.576134	2.11416	-0.272512	0.785228	1		Cytoskeleton in muscle cells; Ubiquitin mediated proteolysis; Insulin signaling pathway
ENSDARG00000117308	zgc:194629		6	dpi_180	19.7612	0.37808	1.79478	0.210655	0.833157	1		Cytoskeleton in muscle cells; Ubiquitin mediated proteolysis; Insulin signaling pathway
ENSDARG00000117308	zgc:194629		6	dpi_227	19.7612	-1.30423	3.27883	-0.397773	0.690798	1		Cytoskeleton in muscle cells; Ubiquitin mediated proteolysis; Insulin signaling pathway
ENSDARG00000117308	zgc:194629		6	dpi_240	19.7612	-1.6043	1.80154	-0.890516	0.373189	1		Cytoskeleton in muscle cells; Ubiquitin mediated proteolysis; Insulin signaling pathway
ENSDARG00000117308	zgc:194629		6	dpi_30	19.7612	-2.47898	1.64631	-1.50578	0.132124	0.471093		Cytoskeleton in muscle cells; Ubiquitin mediated proteolysis; Insulin signaling pathway
ENSDARG00000117308	zgc:194629		6	dpi_7	19.7612	-6.81234	2.16683	-3.14392	0.00166702	0.0469907		Cytoskeleton in muscle cells; Ubiquitin mediated proteolysis; Insulin signaling pathway
ENSDARG00000117308	zgc:194629		6	dpi_99	19.7612	0.89037	3.29733	0.270027	0.787139			Cytoskeleton in muscle cells; Ubiquitin mediated proteolysis; Insulin signaling pathway
ENSDARG00000114405	zgc:194989		7	dpi_112	13.2115	-5.90307	2.64914	-2.2283	0.0258608	1		Hormone signaling; Calcium signaling pathway; Cell cycle
ENSDARG00000114405	zgc:194989		7	dpi_120	13.2115	-3.94006	2.2899	-1.72062	0.085319	0.677104		Hormone signaling; Calcium signaling pathway; Cell cycle
ENSDARG00000114405	zgc:194989		7	dpi_173	13.2115	-2.32365	2.42067	-0.959919	0.337096	1		Hormone signaling; Calcium signaling pathway; Cell cycle
ENSDARG00000114405	zgc:194989		7	dpi_180	13.2115	2.66527	2.01844	1.32046	0.18668	1		Hormone signaling; Calcium signaling pathway; Cell cycle
ENSDARG00000114405	zgc:194989		7	dpi_227	13.2115	0.0373325	3.68359	0.0101348	0.991914	1		Hormone signaling; Calcium signaling pathway; Cell cycle
ENSDARG00000114405	zgc:194989		7	dpi_240	13.2115	-0.469719	2.02824	-0.231589	0.816857	1		Hormone signaling; Calcium signaling pathway; Cell cycle
ENSDARG00000114405	zgc:194989		7	dpi_30	13.2115	-6.581	1.99705	-3.29536	0.000982943	0.0350664		Hormone signaling; Calcium signaling pathway; Cell cycle
ENSDARG00000114405	zgc:194989		7	dpi_7	13.2115	-1.93041	2.19238	-0.880508	0.378584	0.734327		Hormone signaling; Calcium signaling pathway; Cell cycle
ENSDARG00000114405	zgc:194989		7	dpi_99	13.2115	1.64697	3.71567	0.44325	0.657585			Hormone signaling; Calcium signaling pathway; Cell cycle
ENSDARG00000022564	zgc:56106	C11orf58	1	dpi_112	7.76768	1.34403	3.84353	0.349688	0.726573	1		Peroxisome
ENSDARG00000022564	zgc:56106	C11orf58	1	dpi_120	7.76768	-22.5999	3.62938	-6.22692	4.75681e-10	8.48853e-08		Peroxisome
ENSDARG00000022564	zgc:56106	C11orf58	1	dpi_173	7.76768	1.21771	3.84059	0.317063	0.751196	1		Peroxisome
ENSDARG00000022564	zgc:56106	C11orf58	1	dpi_180	7.76768	2.81757	3.26181	0.863806	0.387695	1		Peroxisome
ENSDARG00000022564	zgc:56106	C11orf58	1	dpi_227	7.76768	-16.2356	6.25882	-2.59404	0.00948563	0.310637		Peroxisome
ENSDARG00000022564	zgc:56106	C11orf58	1	dpi_240	7.76768	-2.2703	3.34374	-0.678972	0.497156	1		Peroxisome
ENSDARG00000022564	zgc:56106	C11orf58	1	dpi_30	7.76768	0.336227	2.98613	0.112596	0.910351	0.975288		Peroxisome
ENSDARG00000022564	zgc:56106	C11orf58	1	dpi_7	7.76768	3.3644	3.48526	0.965322	0.334384	0.695813		Peroxisome
ENSDARG00000022564	zgc:56106	C11orf58	1	dpi_99	7.76768	1.00999	6.09041	0.165832	0.868289			Peroxisome
ENSDARG00000057707	zgc:66443		2	dpi_112	22.68	-0.628494	1.42676	-0.440504	0.659572	1		Ubiquinone and other terpenoid-quinone biosynthesis; Oxidative phosphorylation; Nucleotide metabolism
ENSDARG00000057707	zgc:66443		2	dpi_120	22.68	1.14097	1.2827	0.889508	0.37373	0.895752		Ubiquinone and other terpenoid-quinone biosynthesis; Oxidative phosphorylation; Nucleotide metabolism
ENSDARG00000057707	zgc:66443		2	dpi_173	22.68	-1.07719	1.42604	-0.755367	0.450029	1		Ubiquinone and other terpenoid-quinone biosynthesis; Oxidative phosphorylation; Nucleotide metabolism
ENSDARG00000057707	zgc:66443		2	dpi_180	22.68	0.314658	1.20738	0.260612	0.794392	1		Ubiquinone and other terpenoid-quinone biosynthesis; Oxidative phosphorylation; Nucleotide metabolism
ENSDARG00000057707	zgc:66443		2	dpi_227	22.68	1.7535	2.17569	0.805952	0.420271	1		Ubiquinone and other terpenoid-quinone biosynthesis; Oxidative phosphorylation; Nucleotide metabolism
ENSDARG00000057707	zgc:66443		2	dpi_240	22.68	1.2823	1.1993	1.0692	0.28498	1		Ubiquinone and other terpenoid-quinone biosynthesis; Oxidative phosphorylation; Nucleotide metabolism
ENSDARG00000057707	zgc:66443		2	dpi_30	22.68	-4.23111	1.17645	-3.59652	0.000322502	0.0173238		Ubiquinone and other terpenoid-quinone biosynthesis; Oxidative phosphorylation; Nucleotide metabolism
ENSDARG00000057707	zgc:66443		2	dpi_7	22.68	0.573583	1.28493	0.446392	0.655314	0.896358		Ubiquinone and other terpenoid-quinone biosynthesis; Oxidative phosphorylation; Nucleotide metabolism
ENSDARG00000057707	zgc:66443		2	dpi_99	22.68	0.284664	2.28791	0.124421	0.900982			Ubiquinone and other terpenoid-quinone biosynthesis; Oxidative phosphorylation; Nucleotide metabolism
ENSDARG00000022952	zgc:66448		4	dpi_112	29.0256	-0.350032	2.00545	-0.174541	0.861441	1		Herpes simplex virus 1 infection; Biosynthesis of cofactors; Drug metabolism - other enzymes
ENSDARG00000022952	zgc:66448		4	dpi_120	29.0256	-1.31187	1.82384	-0.719292	0.471961	0.921851		Herpes simplex virus 1 infection; Biosynthesis of cofactors; Drug metabolism - other enzymes
ENSDARG00000022952	zgc:66448		4	dpi_173	29.0256	-4.94404	2.08418	-2.37218	0.0176837	0.402827		Herpes simplex virus 1 infection; Biosynthesis of cofactors; Drug metabolism - other enzymes
ENSDARG00000022952	zgc:66448		4	dpi_180	29.0256	-0.49463	1.70424	-0.290236	0.771636	1		Herpes simplex virus 1 infection; Biosynthesis of cofactors; Drug metabolism - other enzymes
ENSDARG00000022952	zgc:66448		4	dpi_227	29.0256	-1.29705	3.10775	-0.417361	0.676414	1		Herpes simplex virus 1 infection; Biosynthesis of cofactors; Drug metabolism - other enzymes
ENSDARG00000022952	zgc:66448		4	dpi_240	29.0256	-0.0639058	1.70085	-0.0375728	0.970028	1		Herpes simplex virus 1 infection; Biosynthesis of cofactors; Drug metabolism - other enzymes
ENSDARG00000022952	zgc:66448		4	dpi_30	29.0256	-2.13604	1.55678	-1.37209	0.170036	0.527355		Herpes simplex virus 1 infection; Biosynthesis of cofactors; Drug metabolism - other enzymes
ENSDARG00000022952	zgc:66448		4	dpi_7	29.0256	-6.33337	2.0173	-3.13953	0.00169221	0.0470591		Herpes simplex virus 1 infection; Biosynthesis of cofactors; Drug metabolism - other enzymes
ENSDARG00000022952	zgc:66448		4	dpi_99	29.0256	2.15063	3.10651	0.692296	0.488752			Herpes simplex virus 1 infection; Biosynthesis of cofactors; Drug metabolism - other enzymes
ENSDARG00000075916	zgc:66472	ZNF160;ZNF665;ZNF497;CTCFL;ZNF48;ZNF785;ZNF347;ZNF84;ZNF282;ZNF764;ZNF747;ZNF688;ZFP92;ZNF208;ZNF91;ZNF473;ZNF420;ZNF594;ZNF574;ZNF184;ZNF107;ZNF729;ZNF99;ZNF689;ZNF569;ZNF181;ZNF302	7	dpi_112	13.0809	-2.90322	2.42271	-1.19834	0.230786	1		Hormone signaling; Calcium signaling pathway; Cell cycle
ENSDARG00000075916	zgc:66472	ZNF160;ZNF665;ZNF497;CTCFL;ZNF48;ZNF785;ZNF347;ZNF84;ZNF282;ZNF764;ZNF747;ZNF688;ZFP92;ZNF208;ZNF91;ZNF473;ZNF420;ZNF594;ZNF574;ZNF184;ZNF107;ZNF729;ZNF99;ZNF689;ZNF569;ZNF181;ZNF302	7	dpi_120	13.0809	-1.03889	2.17809	-0.476972	0.633382	0.956622		Hormone signaling; Calcium signaling pathway; Cell cycle
ENSDARG00000075916	zgc:66472	ZNF160;ZNF665;ZNF497;CTCFL;ZNF48;ZNF785;ZNF347;ZNF84;ZNF282;ZNF764;ZNF747;ZNF688;ZFP92;ZNF208;ZNF91;ZNF473;ZNF420;ZNF594;ZNF574;ZNF184;ZNF107;ZNF729;ZNF99;ZNF689;ZNF569;ZNF181;ZNF302	7	dpi_173	13.0809	-1.07847	2.3975	-0.449831	0.652832	1		Hormone signaling; Calcium signaling pathway; Cell cycle
ENSDARG00000075916	zgc:66472	ZNF160;ZNF665;ZNF497;CTCFL;ZNF48;ZNF785;ZNF347;ZNF84;ZNF282;ZNF764;ZNF747;ZNF688;ZFP92;ZNF208;ZNF91;ZNF473;ZNF420;ZNF594;ZNF574;ZNF184;ZNF107;ZNF729;ZNF99;ZNF689;ZNF569;ZNF181;ZNF302	7	dpi_180	13.0809	-1.09334	2.03965	-0.536045	0.591928	1		Hormone signaling; Calcium signaling pathway; Cell cycle
ENSDARG00000075916	zgc:66472	ZNF160;ZNF665;ZNF497;CTCFL;ZNF48;ZNF785;ZNF347;ZNF84;ZNF282;ZNF764;ZNF747;ZNF688;ZFP92;ZNF208;ZNF91;ZNF473;ZNF420;ZNF594;ZNF574;ZNF184;ZNF107;ZNF729;ZNF99;ZNF689;ZNF569;ZNF181;ZNF302	7	dpi_227	13.0809	-8.32764	4.22703	-1.97009	0.048828	0.856107		Hormone signaling; Calcium signaling pathway; Cell cycle
ENSDARG00000075916	zgc:66472	ZNF160;ZNF665;ZNF497;CTCFL;ZNF48;ZNF785;ZNF347;ZNF84;ZNF282;ZNF764;ZNF747;ZNF688;ZFP92;ZNF208;ZNF91;ZNF473;ZNF420;ZNF594;ZNF574;ZNF184;ZNF107;ZNF729;ZNF99;ZNF689;ZNF569;ZNF181;ZNF302	7	dpi_240	13.0809	-3.87725	2.06928	-1.87372	0.0609694	1		Hormone signaling; Calcium signaling pathway; Cell cycle
ENSDARG00000075916	zgc:66472	ZNF160;ZNF665;ZNF497;CTCFL;ZNF48;ZNF785;ZNF347;ZNF84;ZNF282;ZNF764;ZNF747;ZNF688;ZFP92;ZNF208;ZNF91;ZNF473;ZNF420;ZNF594;ZNF574;ZNF184;ZNF107;ZNF729;ZNF99;ZNF689;ZNF569;ZNF181;ZNF302	7	dpi_30	13.0809	-8.25548	2.0075	-4.11231	3.91717e-05	0.00348851		Hormone signaling; Calcium signaling pathway; Cell cycle
ENSDARG00000075916	zgc:66472	ZNF160;ZNF665;ZNF497;CTCFL;ZNF48;ZNF785;ZNF347;ZNF84;ZNF282;ZNF764;ZNF747;ZNF688;ZFP92;ZNF208;ZNF91;ZNF473;ZNF420;ZNF594;ZNF574;ZNF184;ZNF107;ZNF729;ZNF99;ZNF689;ZNF569;ZNF181;ZNF302	7	dpi_7	13.0809	-4.21461	2.22591	-1.89343	0.0583008	0.284262		Hormone signaling; Calcium signaling pathway; Cell cycle
ENSDARG00000075916	zgc:66472	ZNF160;ZNF665;ZNF497;CTCFL;ZNF48;ZNF785;ZNF347;ZNF84;ZNF282;ZNF764;ZNF747;ZNF688;ZFP92;ZNF208;ZNF91;ZNF473;ZNF420;ZNF594;ZNF574;ZNF184;ZNF107;ZNF729;ZNF99;ZNF689;ZNF569;ZNF181;ZNF302	7	dpi_99	13.0809	0.38754	3.73704	0.103702	0.917406			Hormone signaling; Calcium signaling pathway; Cell cycle
ENSDARG00000021154	zgc:92040	PRODH2	7	dpi_112	41.2946	1.63555	2.24431	0.728756	0.466151	1		Hormone signaling; Calcium signaling pathway; Cell cycle
ENSDARG00000021154	zgc:92040	PRODH2	7	dpi_120	41.2946	-6.34528	2.1982	-2.88657	0.00389463	0.180854		Hormone signaling; Calcium signaling pathway; Cell cycle
ENSDARG00000021154	zgc:92040	PRODH2	7	dpi_173	41.2946	-2.37479	2.25475	-1.05324	0.292233	1		Hormone signaling; Calcium signaling pathway; Cell cycle
ENSDARG00000021154	zgc:92040	PRODH2	7	dpi_180	41.2946	-1.11126	1.91148	-0.58136	0.560998	1		Hormone signaling; Calcium signaling pathway; Cell cycle
ENSDARG00000021154	zgc:92040	PRODH2	7	dpi_227	41.2946	-21.2648	4.02845	-5.27866	1.30132e-07	9.0355e-05		Hormone signaling; Calcium signaling pathway; Cell cycle
ENSDARG00000021154	zgc:92040	PRODH2	7	dpi_240	41.2946	-2.74141	1.91757	-1.42963	0.152823	1		Hormone signaling; Calcium signaling pathway; Cell cycle
ENSDARG00000021154	zgc:92040	PRODH2	7	dpi_30	41.2946	-1.53937	1.7418	-0.883781	0.376814	0.732053		Hormone signaling; Calcium signaling pathway; Cell cycle
ENSDARG00000021154	zgc:92040	PRODH2	7	dpi_7	41.2946	1.02376	2.039	0.502088	0.615606	0.879236		Hormone signaling; Calcium signaling pathway; Cell cycle
ENSDARG00000021154	zgc:92040	PRODH2	7	dpi_99	41.2946	1.17931	3.48854	0.338054	0.735322			Hormone signaling; Calcium signaling pathway; Cell cycle
ENSDARG00000098592	zgc:92140	C1orf21	6	dpi_112	224.818	-0.883787	0.874865	-1.0102	0.312401	1		Cytoskeleton in muscle cells; Ubiquitin mediated proteolysis; Insulin signaling pathway
ENSDARG00000098592	zgc:92140	C1orf21	6	dpi_120	224.818	-1.28386	0.794692	-1.61554	0.106194	0.710011		Cytoskeleton in muscle cells; Ubiquitin mediated proteolysis; Insulin signaling pathway
ENSDARG00000098592	zgc:92140	C1orf21	6	dpi_173	224.818	-0.152816	0.873227	-0.175002	0.861078	1		Cytoskeleton in muscle cells; Ubiquitin mediated proteolysis; Insulin signaling pathway
ENSDARG00000098592	zgc:92140	C1orf21	6	dpi_180	224.818	-0.000853259	0.74192	-0.00115007	0.999082	1		Cytoskeleton in muscle cells; Ubiquitin mediated proteolysis; Insulin signaling pathway
ENSDARG00000098592	zgc:92140	C1orf21	6	dpi_227	224.818	-0.230444	1.35211	-0.170432	0.86467	1		Cytoskeleton in muscle cells; Ubiquitin mediated proteolysis; Insulin signaling pathway
ENSDARG00000098592	zgc:92140	C1orf21	6	dpi_240	224.818	-1.01714	0.742252	-1.37034	0.170581	1		Cytoskeleton in muscle cells; Ubiquitin mediated proteolysis; Insulin signaling pathway
ENSDARG00000098592	zgc:92140	C1orf21	6	dpi_30	224.818	-1.15598	0.677138	-1.70716	0.087793	0.387193		Cytoskeleton in muscle cells; Ubiquitin mediated proteolysis; Insulin signaling pathway
ENSDARG00000098592	zgc:92140	C1orf21	6	dpi_7	224.818	-2.6942	0.799112	-3.37149	0.00074763	0.0291131		Cytoskeleton in muscle cells; Ubiquitin mediated proteolysis; Insulin signaling pathway
ENSDARG00000098592	zgc:92140	C1orf21	6	dpi_99	224.818	3.21421	1.35189	2.37758	0.0174269	0.0815111		Cytoskeleton in muscle cells; Ubiquitin mediated proteolysis; Insulin signaling pathway
ENSDARG00000041339	zgc:92380		1	dpi_112	15.3897	-1.76319	2.12014	-0.831638	0.405613	1		Peroxisome
ENSDARG00000041339	zgc:92380		1	dpi_120	15.3897	-1.76383	1.91615	-0.920505	0.357309	0.893301		Peroxisome
ENSDARG00000041339	zgc:92380		1	dpi_173	15.3897	-1.44636	2.10108	-0.688391	0.491206	1		Peroxisome
ENSDARG00000041339	zgc:92380		1	dpi_180	15.3897	1.19973	1.77015	0.677754	0.497928	1		Peroxisome
ENSDARG00000041339	zgc:92380		1	dpi_227	15.3897	-19.4175	3.80232	-5.10676	3.27722e-07	0.000166869		Peroxisome
ENSDARG00000041339	zgc:92380		1	dpi_240	15.3897	-2.35823	1.80657	-1.30537	0.191768	1		Peroxisome
ENSDARG00000041339	zgc:92380		1	dpi_30	15.3897	1.07812	1.61406	0.667956	0.504162	0.809442		Peroxisome
ENSDARG00000041339	zgc:92380		1	dpi_7	15.3897	0.974012	1.89152	0.514936	0.606598	0.875467		Peroxisome
ENSDARG00000041339	zgc:92380		1	dpi_99	15.3897	1.40908	3.26223	0.431937	0.665787			Peroxisome
ENSDARG00000040282	zgc:92590		3	dpi_112	729.903	-4.08191	1.70832	-2.38943	0.0168745	1		Cytoskeleton in muscle cells; Cardiac muscle contraction; Steroid biosynthesis
ENSDARG00000040282	zgc:92590		3	dpi_120	729.903	-7.94975	1.57766	-5.03893	4.68138e-07	6.32188e-05		Cytoskeleton in muscle cells; Cardiac muscle contraction; Steroid biosynthesis
ENSDARG00000040282	zgc:92590		3	dpi_173	729.903	-5.63278	1.71155	-3.29104	0.000998164	0.0565256		Cytoskeleton in muscle cells; Cardiac muscle contraction; Steroid biosynthesis
ENSDARG00000040282	zgc:92590		3	dpi_180	729.903	-1.43169	1.44755	-0.989042	0.322643	1		Cytoskeleton in muscle cells; Cardiac muscle contraction; Steroid biosynthesis
ENSDARG00000040282	zgc:92590		3	dpi_227	729.903	-2.39273	2.64277	-0.905387	0.365261	1		Cytoskeleton in muscle cells; Cardiac muscle contraction; Steroid biosynthesis
ENSDARG00000040282	zgc:92590		3	dpi_240	729.903	-3.6152	1.44844	-2.49593	0.0125628	1		Cytoskeleton in muscle cells; Cardiac muscle contraction; Steroid biosynthesis
ENSDARG00000040282	zgc:92590		3	dpi_30	729.903	0.710374	1.321	0.537753	0.590748	0.857563		Cytoskeleton in muscle cells; Cardiac muscle contraction; Steroid biosynthesis
ENSDARG00000040282	zgc:92590		3	dpi_7	729.903	-0.025909	1.54905	-0.0167257	0.986655	0.996388		Cytoskeleton in muscle cells; Cardiac muscle contraction; Steroid biosynthesis
ENSDARG00000040282	zgc:92590		3	dpi_99	729.903	-3.27853	2.66041	-1.23234	0.217822	0.43056		Cytoskeleton in muscle cells; Cardiac muscle contraction; Steroid biosynthesis
ENSDARG00000067669	zglp1	ZGLP1	4	dpi_112	79.9634	1.13066	1.52119	0.743274	0.457316	1		Herpes simplex virus 1 infection; Biosynthesis of cofactors; Drug metabolism - other enzymes	Transcriptional regulator that plays a key role in germ cell development. Determines the oogenic fate by activating key genes for the oogenic program and meiotic prophase entry. Acts downstream of bone morphogenetic protein (BMP) by regulating expression of genes required for the oogenic programs, which are repressed by Polycomb activities in sexually uncommitted germ cells. Regulates expression of STRA8, a central downstream effector for the meiotic program. Acts independently of retinoic acid (RA). In males, not required for germ-cell sex determination, but required to allow the spermatogonia to efficiently accomplish the meiotic prophase. .
ENSDARG00000067669	zglp1	ZGLP1	4	dpi_120	79.9634	-1.21023	1.38609	-0.873127	0.382594	0.899069		Herpes simplex virus 1 infection; Biosynthesis of cofactors; Drug metabolism - other enzymes	Transcriptional regulator that plays a key role in germ cell development. Determines the oogenic fate by activating key genes for the oogenic program and meiotic prophase entry. Acts downstream of bone morphogenetic protein (BMP) by regulating expression of genes required for the oogenic programs, which are repressed by Polycomb activities in sexually uncommitted germ cells. Regulates expression of STRA8, a central downstream effector for the meiotic program. Acts independently of retinoic acid (RA). In males, not required for germ-cell sex determination, but required to allow the spermatogonia to efficiently accomplish the meiotic prophase. .
ENSDARG00000067669	zglp1	ZGLP1	4	dpi_173	79.9634	0.369319	1.52152	0.242731	0.808214	1		Herpes simplex virus 1 infection; Biosynthesis of cofactors; Drug metabolism - other enzymes	Transcriptional regulator that plays a key role in germ cell development. Determines the oogenic fate by activating key genes for the oogenic program and meiotic prophase entry. Acts downstream of bone morphogenetic protein (BMP) by regulating expression of genes required for the oogenic programs, which are repressed by Polycomb activities in sexually uncommitted germ cells. Regulates expression of STRA8, a central downstream effector for the meiotic program. Acts independently of retinoic acid (RA). In males, not required for germ-cell sex determination, but required to allow the spermatogonia to efficiently accomplish the meiotic prophase. .
ENSDARG00000067669	zglp1	ZGLP1	4	dpi_180	79.9634	0.112412	1.29373	0.0868902	0.930759	1		Herpes simplex virus 1 infection; Biosynthesis of cofactors; Drug metabolism - other enzymes	Transcriptional regulator that plays a key role in germ cell development. Determines the oogenic fate by activating key genes for the oogenic program and meiotic prophase entry. Acts downstream of bone morphogenetic protein (BMP) by regulating expression of genes required for the oogenic programs, which are repressed by Polycomb activities in sexually uncommitted germ cells. Regulates expression of STRA8, a central downstream effector for the meiotic program. Acts independently of retinoic acid (RA). In males, not required for germ-cell sex determination, but required to allow the spermatogonia to efficiently accomplish the meiotic prophase. .
ENSDARG00000067669	zglp1	ZGLP1	4	dpi_227	79.9634	0.496976	2.35498	0.211032	0.832862	1		Herpes simplex virus 1 infection; Biosynthesis of cofactors; Drug metabolism - other enzymes	Transcriptional regulator that plays a key role in germ cell development. Determines the oogenic fate by activating key genes for the oogenic program and meiotic prophase entry. Acts downstream of bone morphogenetic protein (BMP) by regulating expression of genes required for the oogenic programs, which are repressed by Polycomb activities in sexually uncommitted germ cells. Regulates expression of STRA8, a central downstream effector for the meiotic program. Acts independently of retinoic acid (RA). In males, not required for germ-cell sex determination, but required to allow the spermatogonia to efficiently accomplish the meiotic prophase. .
ENSDARG00000067669	zglp1	ZGLP1	4	dpi_240	79.9634	-1.08568	1.29503	-0.838343	0.401838	1		Herpes simplex virus 1 infection; Biosynthesis of cofactors; Drug metabolism - other enzymes	Transcriptional regulator that plays a key role in germ cell development. Determines the oogenic fate by activating key genes for the oogenic program and meiotic prophase entry. Acts downstream of bone morphogenetic protein (BMP) by regulating expression of genes required for the oogenic programs, which are repressed by Polycomb activities in sexually uncommitted germ cells. Regulates expression of STRA8, a central downstream effector for the meiotic program. Acts independently of retinoic acid (RA). In males, not required for germ-cell sex determination, but required to allow the spermatogonia to efficiently accomplish the meiotic prophase. .
ENSDARG00000067669	zglp1	ZGLP1	4	dpi_30	79.9634	-1.07002	1.18079	-0.906184	0.364838	0.723795		Herpes simplex virus 1 infection; Biosynthesis of cofactors; Drug metabolism - other enzymes	Transcriptional regulator that plays a key role in germ cell development. Determines the oogenic fate by activating key genes for the oogenic program and meiotic prophase entry. Acts downstream of bone morphogenetic protein (BMP) by regulating expression of genes required for the oogenic programs, which are repressed by Polycomb activities in sexually uncommitted germ cells. Regulates expression of STRA8, a central downstream effector for the meiotic program. Acts independently of retinoic acid (RA). In males, not required for germ-cell sex determination, but required to allow the spermatogonia to efficiently accomplish the meiotic prophase. .
ENSDARG00000067669	zglp1	ZGLP1	4	dpi_7	79.9634	-4.65957	1.44176	-3.23187	0.00122984	0.0395109		Herpes simplex virus 1 infection; Biosynthesis of cofactors; Drug metabolism - other enzymes	Transcriptional regulator that plays a key role in germ cell development. Determines the oogenic fate by activating key genes for the oogenic program and meiotic prophase entry. Acts downstream of bone morphogenetic protein (BMP) by regulating expression of genes required for the oogenic programs, which are repressed by Polycomb activities in sexually uncommitted germ cells. Regulates expression of STRA8, a central downstream effector for the meiotic program. Acts independently of retinoic acid (RA). In males, not required for germ-cell sex determination, but required to allow the spermatogonia to efficiently accomplish the meiotic prophase. .
ENSDARG00000067669	zglp1	ZGLP1	4	dpi_99	79.9634	4.161	2.3543	1.76741	0.07716			Herpes simplex virus 1 infection; Biosynthesis of cofactors; Drug metabolism - other enzymes	Transcriptional regulator that plays a key role in germ cell development. Determines the oogenic fate by activating key genes for the oogenic program and meiotic prophase entry. Acts downstream of bone morphogenetic protein (BMP) by regulating expression of genes required for the oogenic programs, which are repressed by Polycomb activities in sexually uncommitted germ cells. Regulates expression of STRA8, a central downstream effector for the meiotic program. Acts independently of retinoic acid (RA). In males, not required for germ-cell sex determination, but required to allow the spermatogonia to efficiently accomplish the meiotic prophase. .
ENSDARG00000031307	zic4	ZIC4	8	dpi_112	31.8306	-0.0233555	2.22288	-0.0105069	0.991617	1		Neuroactive ligand signaling; Glycosaminoglycan biosynthesis - chondroitin sulfate / dermatan sulfate; Ubiquitin mediated proteolysis
ENSDARG00000031307	zic4	ZIC4	8	dpi_120	31.8306	-0.34144	2.01914	-0.169102	0.865717	0.987622		Neuroactive ligand signaling; Glycosaminoglycan biosynthesis - chondroitin sulfate / dermatan sulfate; Ubiquitin mediated proteolysis
ENSDARG00000031307	zic4	ZIC4	8	dpi_173	31.8306	-3.7207	2.26369	-1.64364	0.10025	0.805688		Neuroactive ligand signaling; Glycosaminoglycan biosynthesis - chondroitin sulfate / dermatan sulfate; Ubiquitin mediated proteolysis
ENSDARG00000031307	zic4	ZIC4	8	dpi_180	31.8306	1.65827	1.88458	0.879912	0.378907	1		Neuroactive ligand signaling; Glycosaminoglycan biosynthesis - chondroitin sulfate / dermatan sulfate; Ubiquitin mediated proteolysis
ENSDARG00000031307	zic4	ZIC4	8	dpi_227	31.8306	-20.7982	3.99362	-5.20784	1.91051e-07	0.000109439		Neuroactive ligand signaling; Glycosaminoglycan biosynthesis - chondroitin sulfate / dermatan sulfate; Ubiquitin mediated proteolysis
ENSDARG00000031307	zic4	ZIC4	8	dpi_240	31.8306	-1.07074	1.8896	-0.56665	0.570952	1		Neuroactive ligand signaling; Glycosaminoglycan biosynthesis - chondroitin sulfate / dermatan sulfate; Ubiquitin mediated proteolysis
ENSDARG00000031307	zic4	ZIC4	8	dpi_30	31.8306	-3.05267	1.73381	-1.76067	0.0782938	0.364173		Neuroactive ligand signaling; Glycosaminoglycan biosynthesis - chondroitin sulfate / dermatan sulfate; Ubiquitin mediated proteolysis
ENSDARG00000031307	zic4	ZIC4	8	dpi_7	31.8306	0.238078	2.01792	0.117982	0.906082	0.976044		Neuroactive ligand signaling; Glycosaminoglycan biosynthesis - chondroitin sulfate / dermatan sulfate; Ubiquitin mediated proteolysis
ENSDARG00000031307	zic4	ZIC4	8	dpi_99	31.8306	1.41512	3.45329	0.409788	0.681962			Neuroactive ligand signaling; Glycosaminoglycan biosynthesis - chondroitin sulfate / dermatan sulfate; Ubiquitin mediated proteolysis
ENSDARG00000071496	zic6	ZXDB;ZXDA;ZXDC	7	dpi_112	14.0398	-4.40429	2.95643	-1.48973	0.136295	1		Hormone signaling; Calcium signaling pathway; Cell cycle
ENSDARG00000071496	zic6	ZXDB;ZXDA;ZXDC	7	dpi_120	14.0398	-6.88804	2.74821	-2.50637	0.0121977	0.344722		Hormone signaling; Calcium signaling pathway; Cell cycle
ENSDARG00000071496	zic6	ZXDB;ZXDA;ZXDC	7	dpi_173	14.0398	-1.87966	2.82729	-0.664826	0.506162	1		Hormone signaling; Calcium signaling pathway; Cell cycle
ENSDARG00000071496	zic6	ZXDB;ZXDA;ZXDC	7	dpi_180	14.0398	1.82221	2.38681	0.763447	0.445197	1		Hormone signaling; Calcium signaling pathway; Cell cycle
ENSDARG00000071496	zic6	ZXDB;ZXDA;ZXDC	7	dpi_227	14.0398	-7.33259	4.80211	-1.52695	0.126773	1		Hormone signaling; Calcium signaling pathway; Cell cycle
ENSDARG00000071496	zic6	ZXDB;ZXDA;ZXDC	7	dpi_240	14.0398	-0.797303	2.39266	-0.333228	0.738962	1		Hormone signaling; Calcium signaling pathway; Cell cycle
ENSDARG00000071496	zic6	ZXDB;ZXDA;ZXDC	7	dpi_30	14.0398	-7.26045	2.31024	-3.14273	0.00167381	0.0473354		Hormone signaling; Calcium signaling pathway; Cell cycle
ENSDARG00000071496	zic6	ZXDB;ZXDA;ZXDC	7	dpi_7	14.0398	-6.88461	2.74821	-2.50513	0.0122407	0.127438		Hormone signaling; Calcium signaling pathway; Cell cycle
ENSDARG00000071496	zic6	ZXDB;ZXDA;ZXDC	7	dpi_99	14.0398	1.84198	4.36888	0.421614	0.673307			Hormone signaling; Calcium signaling pathway; Cell cycle
ENSDARG00000035434	zmat5	ZMAT5	3	dpi_112	13.4293	3.19778	4.75951	0.671871	0.501666	1		Cytoskeleton in muscle cells; Cardiac muscle contraction; Steroid biosynthesis
ENSDARG00000035434	zmat5	ZMAT5	3	dpi_120	13.4293	-19.5203	4.44098	-4.3955	1.10519e-05	0.00123816		Cytoskeleton in muscle cells; Cardiac muscle contraction; Steroid biosynthesis
ENSDARG00000035434	zmat5	ZMAT5	3	dpi_173	13.4293	3.23642	4.75648	0.680423	0.496237	1		Cytoskeleton in muscle cells; Cardiac muscle contraction; Steroid biosynthesis
ENSDARG00000035434	zmat5	ZMAT5	3	dpi_180	13.4293	0.853725	4.0964	0.208409	0.83491	1		Cytoskeleton in muscle cells; Cardiac muscle contraction; Steroid biosynthesis
ENSDARG00000035434	zmat5	ZMAT5	3	dpi_227	13.4293	4.35136	7.32549	0.594003	0.55251	1		Cytoskeleton in muscle cells; Cardiac muscle contraction; Steroid biosynthesis
ENSDARG00000035434	zmat5	ZMAT5	3	dpi_240	13.4293	-0.482269	4.11397	-0.117227	0.90668	1		Cytoskeleton in muscle cells; Cardiac muscle contraction; Steroid biosynthesis
ENSDARG00000035434	zmat5	ZMAT5	3	dpi_30	13.4293	5.94699	3.70107	1.60683	0.108092	0.427941		Cytoskeleton in muscle cells; Cardiac muscle contraction; Steroid biosynthesis
ENSDARG00000035434	zmat5	ZMAT5	3	dpi_7	13.4293	4.84218	4.32437	1.11974	0.262824	0.622115		Cytoskeleton in muscle cells; Cardiac muscle contraction; Steroid biosynthesis
ENSDARG00000035434	zmat5	ZMAT5	3	dpi_99	13.4293	-11.6893	7.59953	-1.53816	0.124009			Cytoskeleton in muscle cells; Cardiac muscle contraction; Steroid biosynthesis
ENSDARG00000052288	zmp:0000000634		4	dpi_112	101.591	-0.190496	1.42039	-0.134115	0.893312	1		Herpes simplex virus 1 infection; Biosynthesis of cofactors; Drug metabolism - other enzymes
ENSDARG00000052288	zmp:0000000634		4	dpi_120	101.591	-0.555928	1.29022	-0.430879	0.666556	0.963523		Herpes simplex virus 1 infection; Biosynthesis of cofactors; Drug metabolism - other enzymes
ENSDARG00000052288	zmp:0000000634		4	dpi_173	101.591	-2.32636	1.42495	-1.63259	0.102555	0.81011		Herpes simplex virus 1 infection; Biosynthesis of cofactors; Drug metabolism - other enzymes
ENSDARG00000052288	zmp:0000000634		4	dpi_180	101.591	0.658279	1.20509	0.546248	0.584896	1		Herpes simplex virus 1 infection; Biosynthesis of cofactors; Drug metabolism - other enzymes
ENSDARG00000052288	zmp:0000000634		4	dpi_227	101.591	-0.927552	2.20012	-0.421591	0.673323	1		Herpes simplex virus 1 infection; Biosynthesis of cofactors; Drug metabolism - other enzymes
ENSDARG00000052288	zmp:0000000634		4	dpi_240	101.591	-1.51396	1.20728	-1.25403	0.209833	1		Herpes simplex virus 1 infection; Biosynthesis of cofactors; Drug metabolism - other enzymes
ENSDARG00000052288	zmp:0000000634		4	dpi_30	101.591	-1.25763	1.10072	-1.14255	0.253227	0.620833		Herpes simplex virus 1 infection; Biosynthesis of cofactors; Drug metabolism - other enzymes
ENSDARG00000052288	zmp:0000000634		4	dpi_7	101.591	-4.16141	1.31162	-3.17274	0.00151008	0.044665		Herpes simplex virus 1 infection; Biosynthesis of cofactors; Drug metabolism - other enzymes
ENSDARG00000052288	zmp:0000000634		4	dpi_99	101.591	2.24288	2.20042	1.0193	0.308063			Herpes simplex virus 1 infection; Biosynthesis of cofactors; Drug metabolism - other enzymes
ENSDARG00000105731	zmp:0000000737		2	dpi_112	15.0249	-0.181941	2.91956	-0.0623179	0.95031	1		Ubiquinone and other terpenoid-quinone biosynthesis; Oxidative phosphorylation; Nucleotide metabolism
ENSDARG00000105731	zmp:0000000737		2	dpi_120	15.0249	-0.513582	2.652	-0.193658	0.846443	0.985903		Ubiquinone and other terpenoid-quinone biosynthesis; Oxidative phosphorylation; Nucleotide metabolism
ENSDARG00000105731	zmp:0000000737		2	dpi_173	15.0249	0.569225	2.91386	0.195351	0.845118	1		Ubiquinone and other terpenoid-quinone biosynthesis; Oxidative phosphorylation; Nucleotide metabolism
ENSDARG00000105731	zmp:0000000737		2	dpi_180	15.0249	-21.0771	2.63378	-8.00261	1.2181e-15	1.68878e-12		Ubiquinone and other terpenoid-quinone biosynthesis; Oxidative phosphorylation; Nucleotide metabolism
ENSDARG00000105731	zmp:0000000737		2	dpi_227	15.0249	-0.402715	4.51588	-0.0891775	0.928941	1		Ubiquinone and other terpenoid-quinone biosynthesis; Oxidative phosphorylation; Nucleotide metabolism
ENSDARG00000105731	zmp:0000000737		2	dpi_240	15.0249	-1.04735	2.48222	-0.421942	0.673068	1		Ubiquinone and other terpenoid-quinone biosynthesis; Oxidative phosphorylation; Nucleotide metabolism
ENSDARG00000105731	zmp:0000000737		2	dpi_30	15.0249	1.39316	2.25767	0.617079	0.537183	0.829026		Ubiquinone and other terpenoid-quinone biosynthesis; Oxidative phosphorylation; Nucleotide metabolism
ENSDARG00000105731	zmp:0000000737		2	dpi_7	15.0249	-21.3723	2.83386	-7.54178	4.63602e-14	9.59306e-12		Ubiquinone and other terpenoid-quinone biosynthesis; Oxidative phosphorylation; Nucleotide metabolism
ENSDARG00000105731	zmp:0000000737		2	dpi_99	15.0249	2.16029	4.52401	0.477516	0.632995			Ubiquinone and other terpenoid-quinone biosynthesis; Oxidative phosphorylation; Nucleotide metabolism
ENSDARG00000089112	zmp:0000000951		4	dpi_112	69.5862	0.140462	1.6164	0.0868977	0.930753	1		Herpes simplex virus 1 infection; Biosynthesis of cofactors; Drug metabolism - other enzymes
ENSDARG00000089112	zmp:0000000951		4	dpi_120	69.5862	-0.947492	1.46967	-0.644698	0.519123	0.929899		Herpes simplex virus 1 infection; Biosynthesis of cofactors; Drug metabolism - other enzymes
ENSDARG00000089112	zmp:0000000951		4	dpi_173	69.5862	-1.28607	1.6186	-0.794555	0.426873	1		Herpes simplex virus 1 infection; Biosynthesis of cofactors; Drug metabolism - other enzymes
ENSDARG00000089112	zmp:0000000951		4	dpi_180	69.5862	0.696831	1.37183	0.507956	0.611484	1		Herpes simplex virus 1 infection; Biosynthesis of cofactors; Drug metabolism - other enzymes
ENSDARG00000089112	zmp:0000000951		4	dpi_227	69.5862	0.528699	2.50097	0.211397	0.832577	1		Herpes simplex virus 1 infection; Biosynthesis of cofactors; Drug metabolism - other enzymes
ENSDARG00000089112	zmp:0000000951		4	dpi_240	69.5862	-0.190269	1.37201	-0.138679	0.889704	1		Herpes simplex virus 1 infection; Biosynthesis of cofactors; Drug metabolism - other enzymes
ENSDARG00000089112	zmp:0000000951		4	dpi_30	69.5862	-2.25809	1.2555	-1.79856	0.0720881	0.349014		Herpes simplex virus 1 infection; Biosynthesis of cofactors; Drug metabolism - other enzymes
ENSDARG00000089112	zmp:0000000951		4	dpi_7	69.5862	-9.1025	1.78622	-5.09596	3.46983e-07	3.4068e-05		Herpes simplex virus 1 infection; Biosynthesis of cofactors; Drug metabolism - other enzymes
ENSDARG00000089112	zmp:0000000951		4	dpi_99	69.5862	2.3935	2.50443	0.95571	0.339219			Herpes simplex virus 1 infection; Biosynthesis of cofactors; Drug metabolism - other enzymes
ENSDARG00000090740	zmp:0000001003		4	dpi_112	7.18866	-0.875973	2.72267	-0.321733	0.747655	1		Herpes simplex virus 1 infection; Biosynthesis of cofactors; Drug metabolism - other enzymes
ENSDARG00000090740	zmp:0000001003		4	dpi_120	7.18866	-6.79314	2.6637	-2.55026	0.0107641	0.327552		Herpes simplex virus 1 infection; Biosynthesis of cofactors; Drug metabolism - other enzymes
ENSDARG00000090740	zmp:0000001003		4	dpi_173	7.18866	-0.728855	2.71739	-0.268219	0.788531	1		Herpes simplex virus 1 infection; Biosynthesis of cofactors; Drug metabolism - other enzymes
ENSDARG00000090740	zmp:0000001003		4	dpi_180	7.18866	-1.27648	2.32029	-0.55014	0.582223	1		Herpes simplex virus 1 infection; Biosynthesis of cofactors; Drug metabolism - other enzymes
ENSDARG00000090740	zmp:0000001003		4	dpi_227	7.18866	-7.2377	4.6612	-1.55275	0.120482	1		Herpes simplex virus 1 infection; Biosynthesis of cofactors; Drug metabolism - other enzymes
ENSDARG00000090740	zmp:0000001003		4	dpi_240	7.18866	-0.533853	2.30687	-0.231418	0.81699	1		Herpes simplex virus 1 infection; Biosynthesis of cofactors; Drug metabolism - other enzymes
ENSDARG00000090740	zmp:0000001003		4	dpi_30	7.18866	-7.16555	2.23719	-3.20292	0.0013604	0.0425589		Herpes simplex virus 1 infection; Biosynthesis of cofactors; Drug metabolism - other enzymes
ENSDARG00000090740	zmp:0000001003		4	dpi_7	7.18866	-4.49744	2.58072	-1.74271	0.0813848	0.334652		Herpes simplex virus 1 infection; Biosynthesis of cofactors; Drug metabolism - other enzymes
ENSDARG00000090740	zmp:0000001003		4	dpi_99	7.18866	0.477469	4.25261	0.112277	0.910604			Herpes simplex virus 1 infection; Biosynthesis of cofactors; Drug metabolism - other enzymes
ENSDARG00000091499	zmp:0000001020		8	dpi_112	23.8541	-0.401028	2.25144	-0.17812	0.858628	1		Neuroactive ligand signaling; Glycosaminoglycan biosynthesis - chondroitin sulfate / dermatan sulfate; Ubiquitin mediated proteolysis
ENSDARG00000091499	zmp:0000001020		8	dpi_120	23.8541	0.726929	2.04141	0.356092	0.721772	0.970555		Neuroactive ligand signaling; Glycosaminoglycan biosynthesis - chondroitin sulfate / dermatan sulfate; Ubiquitin mediated proteolysis
ENSDARG00000091499	zmp:0000001020		8	dpi_173	23.8541	-4.81451	2.3452	-2.05292	0.0400807	0.600928		Neuroactive ligand signaling; Glycosaminoglycan biosynthesis - chondroitin sulfate / dermatan sulfate; Ubiquitin mediated proteolysis
ENSDARG00000091499	zmp:0000001020		8	dpi_180	23.8541	-0.16814	1.91197	-0.0879407	0.929924	1		Neuroactive ligand signaling; Glycosaminoglycan biosynthesis - chondroitin sulfate / dermatan sulfate; Ubiquitin mediated proteolysis
ENSDARG00000091499	zmp:0000001020		8	dpi_227	23.8541	-0.988229	3.48602	-0.283483	0.776806	1		Neuroactive ligand signaling; Glycosaminoglycan biosynthesis - chondroitin sulfate / dermatan sulfate; Ubiquitin mediated proteolysis
ENSDARG00000091499	zmp:0000001020		8	dpi_240	23.8541	-1.67718	1.91629	-0.875227	0.38145	1		Neuroactive ligand signaling; Glycosaminoglycan biosynthesis - chondroitin sulfate / dermatan sulfate; Ubiquitin mediated proteolysis
ENSDARG00000091499	zmp:0000001020		8	dpi_30	23.8541	-8.05909	1.90345	-4.23394	2.29634e-05	0.00223097		Neuroactive ligand signaling; Glycosaminoglycan biosynthesis - chondroitin sulfate / dermatan sulfate; Ubiquitin mediated proteolysis
ENSDARG00000091499	zmp:0000001020		8	dpi_7	23.8541	-1.04013	2.04672	-0.508193	0.611318	0.877549		Neuroactive ligand signaling; Glycosaminoglycan biosynthesis - chondroitin sulfate / dermatan sulfate; Ubiquitin mediated proteolysis
ENSDARG00000091499	zmp:0000001020		8	dpi_99	23.8541	2.79337	3.48261	0.80209	0.422501			Neuroactive ligand signaling; Glycosaminoglycan biosynthesis - chondroitin sulfate / dermatan sulfate; Ubiquitin mediated proteolysis
ENSDARG00000116457	zmp:0000001088		4	dpi_112	22.6343	-0.48507	2.52119	-0.192397	0.847431	1		Herpes simplex virus 1 infection; Biosynthesis of cofactors; Drug metabolism - other enzymes
ENSDARG00000116457	zmp:0000001088		4	dpi_120	22.6343	-3.09394	2.30777	-1.34066	0.180031	0.793324		Herpes simplex virus 1 infection; Biosynthesis of cofactors; Drug metabolism - other enzymes
ENSDARG00000116457	zmp:0000001088		4	dpi_173	22.6343	-2.01083	2.52699	-0.795739	0.426184	1		Herpes simplex virus 1 infection; Biosynthesis of cofactors; Drug metabolism - other enzymes
ENSDARG00000116457	zmp:0000001088		4	dpi_180	22.6343	0.16841	2.13922	0.0787249	0.937251	1		Herpes simplex virus 1 infection; Biosynthesis of cofactors; Drug metabolism - other enzymes
ENSDARG00000116457	zmp:0000001088		4	dpi_227	22.6343	-20.8458	4.39689	-4.74102	2.12644e-06	0.000523865		Herpes simplex virus 1 infection; Biosynthesis of cofactors; Drug metabolism - other enzymes
ENSDARG00000116457	zmp:0000001088		4	dpi_240	22.6343	-1.47595	2.14253	-0.688885	0.490896	1		Herpes simplex virus 1 infection; Biosynthesis of cofactors; Drug metabolism - other enzymes
ENSDARG00000116457	zmp:0000001088		4	dpi_30	22.6343	-4.62098	1.98397	-2.32916	0.0198506	0.17938		Herpes simplex virus 1 infection; Biosynthesis of cofactors; Drug metabolism - other enzymes
ENSDARG00000116457	zmp:0000001088		4	dpi_7	22.6343	0.342337	2.28752	0.149654	0.881037	0.968512		Herpes simplex virus 1 infection; Biosynthesis of cofactors; Drug metabolism - other enzymes
ENSDARG00000116457	zmp:0000001088		4	dpi_99	22.6343	1.47255	3.91055	0.376557	0.706503			Herpes simplex virus 1 infection; Biosynthesis of cofactors; Drug metabolism - other enzymes
ENSDARG00000035823	zmym4.1		6	dpi_112	19.1082	-2.73146	2.26118	-1.20798	0.227055	1		Cytoskeleton in muscle cells; Ubiquitin mediated proteolysis; Insulin signaling pathway
ENSDARG00000035823	zmym4.1		6	dpi_120	19.1082	-3.13189	2.05337	-1.52525	0.127198	0.738674		Cytoskeleton in muscle cells; Ubiquitin mediated proteolysis; Insulin signaling pathway
ENSDARG00000035823	zmym4.1		6	dpi_173	19.1082	-2.23363	2.25196	-0.991861	0.321266	1		Cytoskeleton in muscle cells; Ubiquitin mediated proteolysis; Insulin signaling pathway
ENSDARG00000035823	zmym4.1		6	dpi_180	19.1082	-0.96221	1.90946	-0.503917	0.61432	1		Cytoskeleton in muscle cells; Ubiquitin mediated proteolysis; Insulin signaling pathway
ENSDARG00000035823	zmym4.1		6	dpi_227	19.1082	-3.58077	3.51008	-1.02014	0.307663	1		Cytoskeleton in muscle cells; Ubiquitin mediated proteolysis; Insulin signaling pathway
ENSDARG00000035823	zmym4.1		6	dpi_240	19.1082	-1.97406	1.91061	-1.03321	0.301506	1		Cytoskeleton in muscle cells; Ubiquitin mediated proteolysis; Insulin signaling pathway
ENSDARG00000035823	zmym4.1		6	dpi_30	19.1082	-3.44191	1.74862	-1.96835	0.0490277	0.28623		Cytoskeleton in muscle cells; Ubiquitin mediated proteolysis; Insulin signaling pathway
ENSDARG00000035823	zmym4.1		6	dpi_7	19.1082	-7.00939	2.23799	-3.132	0.00173618	0.0477301		Cytoskeleton in muscle cells; Ubiquitin mediated proteolysis; Insulin signaling pathway
ENSDARG00000035823	zmym4.1		6	dpi_99	19.1082	-1.30817	3.54694	-0.368816	0.712265			Cytoskeleton in muscle cells; Ubiquitin mediated proteolysis; Insulin signaling pathway
ENSDARG00000100773	zmynd19	ZMYND19	6	dpi_112	94.6981	-1.41088	1.4194	-0.993993	0.320226	1		Cytoskeleton in muscle cells; Ubiquitin mediated proteolysis; Insulin signaling pathway	May be involved as a regulatory molecule in GPR24/MCH-R1 signaling.
ENSDARG00000100773	zmynd19	ZMYND19	6	dpi_120	94.6981	-3.99741	1.30106	-3.07244	0.0021232	0.124224		Cytoskeleton in muscle cells; Ubiquitin mediated proteolysis; Insulin signaling pathway	May be involved as a regulatory molecule in GPR24/MCH-R1 signaling.
ENSDARG00000100773	zmynd19	ZMYND19	6	dpi_173	94.6981	-3.60685	1.42801	-2.52579	0.0115438	0.329897		Cytoskeleton in muscle cells; Ubiquitin mediated proteolysis; Insulin signaling pathway	May be involved as a regulatory molecule in GPR24/MCH-R1 signaling.
ENSDARG00000100773	zmynd19	ZMYND19	6	dpi_180	94.6981	-1.52294	1.20596	-1.26284	0.206645	1		Cytoskeleton in muscle cells; Ubiquitin mediated proteolysis; Insulin signaling pathway	May be involved as a regulatory molecule in GPR24/MCH-R1 signaling.
ENSDARG00000100773	zmynd19	ZMYND19	6	dpi_227	94.6981	-0.769362	2.19493	-0.350518	0.72595	1		Cytoskeleton in muscle cells; Ubiquitin mediated proteolysis; Insulin signaling pathway	May be involved as a regulatory molecule in GPR24/MCH-R1 signaling.
ENSDARG00000100773	zmynd19	ZMYND19	6	dpi_240	94.6981	-1.99749	1.20516	-1.65746	0.0974274	1		Cytoskeleton in muscle cells; Ubiquitin mediated proteolysis; Insulin signaling pathway	May be involved as a regulatory molecule in GPR24/MCH-R1 signaling.
ENSDARG00000100773	zmynd19	ZMYND19	6	dpi_30	94.6981	-4.11164	1.10567	-3.71867	0.000200272	0.012629		Cytoskeleton in muscle cells; Ubiquitin mediated proteolysis; Insulin signaling pathway	May be involved as a regulatory molecule in GPR24/MCH-R1 signaling.
ENSDARG00000100773	zmynd19	ZMYND19	6	dpi_7	94.6981	1.1489	1.28634	0.893151	0.371776	0.729015		Cytoskeleton in muscle cells; Ubiquitin mediated proteolysis; Insulin signaling pathway	May be involved as a regulatory molecule in GPR24/MCH-R1 signaling.
ENSDARG00000100773	zmynd19	ZMYND19	6	dpi_99	94.6981	-0.744668	2.21837	-0.335683	0.73711			Cytoskeleton in muscle cells; Ubiquitin mediated proteolysis; Insulin signaling pathway	May be involved as a regulatory molecule in GPR24/MCH-R1 signaling.
ENSDARG00000092241	znf1009		1	dpi_112	11.9984	-2.62311	2.8457	-0.921777	0.356645	1		Peroxisome
ENSDARG00000092241	znf1009		1	dpi_120	11.9984	2.13166	2.49757	0.853495	0.393385	0.902225		Peroxisome
ENSDARG00000092241	znf1009		1	dpi_173	11.9984	-20.0732	2.98696	-6.72027	1.81392e-11	3.96212e-09		Peroxisome
ENSDARG00000092241	znf1009		1	dpi_180	11.9984	-1.69749	2.38942	-0.710419	0.477444	1		Peroxisome
ENSDARG00000092241	znf1009		1	dpi_227	11.9984	-0.709518	4.27398	-0.166009	0.86815	1		Peroxisome
ENSDARG00000092241	znf1009		1	dpi_240	11.9984	-0.690896	2.34968	-0.294038	0.768729	1		Peroxisome
ENSDARG00000092241	znf1009		1	dpi_30	11.9984	-0.0530074	2.13732	-0.0248008	0.980214	0.994685		Peroxisome
ENSDARG00000092241	znf1009		1	dpi_7	11.9984	2.21588	2.49756	0.887218	0.374962	0.731384		Peroxisome
ENSDARG00000092241	znf1009		1	dpi_99	11.9984	2.73664	4.27052	0.640821	0.521639			Peroxisome
ENSDARG00000086449	znf1055		8	dpi_112	14.1288	0.724908	2.91616	0.248583	0.803683	1		Neuroactive ligand signaling; Glycosaminoglycan biosynthesis - chondroitin sulfate / dermatan sulfate; Ubiquitin mediated proteolysis
ENSDARG00000086449	znf1055		8	dpi_120	14.1288	-0.755132	2.65649	-0.284259	0.776212	0.977085		Neuroactive ligand signaling; Glycosaminoglycan biosynthesis - chondroitin sulfate / dermatan sulfate; Ubiquitin mediated proteolysis
ENSDARG00000086449	znf1055		8	dpi_173	14.1288	0.521909	2.91485	0.179052	0.857897	1		Neuroactive ligand signaling; Glycosaminoglycan biosynthesis - chondroitin sulfate / dermatan sulfate; Ubiquitin mediated proteolysis
ENSDARG00000086449	znf1055		8	dpi_180	14.1288	0.114423	2.48238	0.0460942	0.963235	1		Neuroactive ligand signaling; Glycosaminoglycan biosynthesis - chondroitin sulfate / dermatan sulfate; Ubiquitin mediated proteolysis
ENSDARG00000086449	znf1055		8	dpi_227	14.1288	-19.158	4.94146	-3.877	0.000105752	0.00826995		Neuroactive ligand signaling; Glycosaminoglycan biosynthesis - chondroitin sulfate / dermatan sulfate; Ubiquitin mediated proteolysis
ENSDARG00000086449	znf1055		8	dpi_240	14.1288	0.7024	2.47536	0.283757	0.776597	1		Neuroactive ligand signaling; Glycosaminoglycan biosynthesis - chondroitin sulfate / dermatan sulfate; Ubiquitin mediated proteolysis
ENSDARG00000086449	znf1055		8	dpi_30	14.1288	-6.75086	2.38506	-2.83048	0.00464783	0.0820888		Neuroactive ligand signaling; Glycosaminoglycan biosynthesis - chondroitin sulfate / dermatan sulfate; Ubiquitin mediated proteolysis
ENSDARG00000086449	znf1055		8	dpi_7	14.1288	1.68279	2.64619	0.635931	0.524821	0.833443		Neuroactive ligand signaling; Glycosaminoglycan biosynthesis - chondroitin sulfate / dermatan sulfate; Ubiquitin mediated proteolysis
ENSDARG00000086449	znf1055		8	dpi_99	14.1288	3.1124	4.51509	0.689333	0.490614			Neuroactive ligand signaling; Glycosaminoglycan biosynthesis - chondroitin sulfate / dermatan sulfate; Ubiquitin mediated proteolysis
ENSDARG00000100329	znf1056		7	dpi_112	10.8335	-19.4467	3.65137	-5.32587	1.00472e-07	2.81719e-05		Hormone signaling; Calcium signaling pathway; Cell cycle
ENSDARG00000100329	znf1056		7	dpi_120	10.8335	-21.1289	3.30201	-6.39881	1.5659e-10	2.94143e-08		Hormone signaling; Calcium signaling pathway; Cell cycle
ENSDARG00000100329	znf1056		7	dpi_173	10.8335	-1.12463	3.47333	-0.323791	0.746096	1		Hormone signaling; Calcium signaling pathway; Cell cycle
ENSDARG00000100329	znf1056		7	dpi_180	10.8335	2.72584	2.93667	0.928209	0.353299	1		Hormone signaling; Calcium signaling pathway; Cell cycle
ENSDARG00000100329	znf1056		7	dpi_227	10.8335	0.0417606	5.36035	0.00779065	0.993784	1		Hormone signaling; Calcium signaling pathway; Cell cycle
ENSDARG00000100329	znf1056		7	dpi_240	10.8335	-0.715107	2.94663	-0.242686	0.808249	1		Hormone signaling; Calcium signaling pathway; Cell cycle
ENSDARG00000100329	znf1056		7	dpi_30	10.8335	-5.98468	2.78925	-2.14563	0.0319028	0.226104		Hormone signaling; Calcium signaling pathway; Cell cycle
ENSDARG00000100329	znf1056		7	dpi_7	10.8335	-3.5216	3.22734	-1.09118	0.275195	0.637287		Hormone signaling; Calcium signaling pathway; Cell cycle
ENSDARG00000100329	znf1056		7	dpi_99	10.8335	0.313374	5.44465	0.0575564	0.954102			Hormone signaling; Calcium signaling pathway; Cell cycle
ENSDARG00000098991	znf1095		7	dpi_112	23.2651	-1.80833	2.06853	-0.87421	0.382004	1		Hormone signaling; Calcium signaling pathway; Cell cycle
ENSDARG00000098991	znf1095		7	dpi_120	23.2651	-0.782876	1.8701	-0.418628	0.675488	0.963929		Hormone signaling; Calcium signaling pathway; Cell cycle
ENSDARG00000098991	znf1095		7	dpi_173	23.2651	-0.927783	2.0588	-0.450643	0.652247	1		Hormone signaling; Calcium signaling pathway; Cell cycle
ENSDARG00000098991	znf1095		7	dpi_180	23.2651	-0.472966	1.74952	-0.270341	0.786898	1		Hormone signaling; Calcium signaling pathway; Cell cycle
ENSDARG00000098991	znf1095		7	dpi_227	23.2651	-8.45456	3.7762	-2.2389	0.0251621	0.619935		Hormone signaling; Calcium signaling pathway; Cell cycle
ENSDARG00000098991	znf1095		7	dpi_240	23.2651	-0.209465	1.74606	-0.119965	0.904511	1		Hormone signaling; Calcium signaling pathway; Cell cycle
ENSDARG00000098991	znf1095		7	dpi_30	23.2651	-5.49441	1.66051	-3.30886	0.000936757	0.034245		Hormone signaling; Calcium signaling pathway; Cell cycle
ENSDARG00000098991	znf1095		7	dpi_7	23.2651	-1.28339	1.8726	-0.685352	0.493122	0.81508		Hormone signaling; Calcium signaling pathway; Cell cycle
ENSDARG00000098991	znf1095		7	dpi_99	23.2651	1.58256	3.19394	0.495489	0.620255			Hormone signaling; Calcium signaling pathway; Cell cycle
ENSDARG00000100723	znf1097		7	dpi_112	20.6838	0.692484	2.30825	0.300004	0.764174	1		Hormone signaling; Calcium signaling pathway; Cell cycle
ENSDARG00000100723	znf1097		7	dpi_120	20.6838	-0.60028	2.09969	-0.28589	0.774962	0.976993		Hormone signaling; Calcium signaling pathway; Cell cycle
ENSDARG00000100723	znf1097		7	dpi_173	20.6838	-0.570604	2.3107	-0.24694	0.804955	1		Hormone signaling; Calcium signaling pathway; Cell cycle
ENSDARG00000100723	znf1097		7	dpi_180	20.6838	0.378818	1.96152	0.193125	0.846861	1		Hormone signaling; Calcium signaling pathway; Cell cycle
ENSDARG00000100723	znf1097		7	dpi_227	20.6838	0.462841	3.57202	0.129574	0.896903	1		Hormone signaling; Calcium signaling pathway; Cell cycle
ENSDARG00000100723	znf1097		7	dpi_240	20.6838	-0.67225	1.9626	-0.342531	0.731951	1		Hormone signaling; Calcium signaling pathway; Cell cycle
ENSDARG00000100723	znf1097		7	dpi_30	20.6838	-7.91779	1.94626	-4.0682	4.73774e-05	0.00409361		Hormone signaling; Calcium signaling pathway; Cell cycle
ENSDARG00000100723	znf1097		7	dpi_7	20.6838	-4.22489	2.16583	-1.9507	0.0510923	0.265865		Hormone signaling; Calcium signaling pathway; Cell cycle
ENSDARG00000100723	znf1097		7	dpi_99	20.6838	1.56662	3.58816	0.436609	0.662395			Hormone signaling; Calcium signaling pathway; Cell cycle
ENSDARG00000113564	znf1107		2	dpi_112	10.1989	-0.312491	2.50715	-0.12464	0.900809	1		Ubiquinone and other terpenoid-quinone biosynthesis; Oxidative phosphorylation; Nucleotide metabolism
ENSDARG00000113564	znf1107		2	dpi_120	10.1989	-0.504487	2.27664	-0.221593	0.824631	0.983301		Ubiquinone and other terpenoid-quinone biosynthesis; Oxidative phosphorylation; Nucleotide metabolism
ENSDARG00000113564	znf1107		2	dpi_173	10.1989	-1.3063	2.51081	-0.520268	0.602877	1		Ubiquinone and other terpenoid-quinone biosynthesis; Oxidative phosphorylation; Nucleotide metabolism
ENSDARG00000113564	znf1107		2	dpi_180	10.1989	-2.30333	2.15931	-1.0667	0.286108	1		Ubiquinone and other terpenoid-quinone biosynthesis; Oxidative phosphorylation; Nucleotide metabolism
ENSDARG00000113564	znf1107		2	dpi_227	10.1989	-1.58789	3.89058	-0.408137	0.683173	1		Ubiquinone and other terpenoid-quinone biosynthesis; Oxidative phosphorylation; Nucleotide metabolism
ENSDARG00000113564	znf1107		2	dpi_240	10.1989	-1.81604	2.13757	-0.84958	0.395559	1		Ubiquinone and other terpenoid-quinone biosynthesis; Oxidative phosphorylation; Nucleotide metabolism
ENSDARG00000113564	znf1107		2	dpi_30	10.1989	-6.59335	2.08511	-3.16211	0.00156628	0.0456289		Ubiquinone and other terpenoid-quinone biosynthesis; Oxidative phosphorylation; Nucleotide metabolism
ENSDARG00000113564	znf1107		2	dpi_7	10.1989	-0.203	2.27566	-0.089205	0.928919	0.981105		Ubiquinone and other terpenoid-quinone biosynthesis; Oxidative phosphorylation; Nucleotide metabolism
ENSDARG00000113564	znf1107		2	dpi_99	10.1989	0.225277	3.9329	0.0572802	0.954322			Ubiquinone and other terpenoid-quinone biosynthesis; Oxidative phosphorylation; Nucleotide metabolism
ENSDARG00000110852	znf1111		7	dpi_112	18.5401	-1.16578	2.24913	-0.518323	0.604233	1		Hormone signaling; Calcium signaling pathway; Cell cycle
ENSDARG00000110852	znf1111		7	dpi_120	18.5401	-1.92655	2.04566	-0.941776	0.346307	0.888134		Hormone signaling; Calcium signaling pathway; Cell cycle
ENSDARG00000110852	znf1111		7	dpi_173	18.5401	-0.622386	2.2435	-0.277418	0.781459	1		Hormone signaling; Calcium signaling pathway; Cell cycle
ENSDARG00000110852	znf1111		7	dpi_180	18.5401	-0.189133	1.90619	-0.0992202	0.920963	1		Hormone signaling; Calcium signaling pathway; Cell cycle
ENSDARG00000110852	znf1111		7	dpi_227	18.5401	-1.31793	3.47836	-0.378893	0.704767	1		Hormone signaling; Calcium signaling pathway; Cell cycle
ENSDARG00000110852	znf1111		7	dpi_240	18.5401	-0.619024	1.90496	-0.324953	0.745217	1		Hormone signaling; Calcium signaling pathway; Cell cycle
ENSDARG00000110852	znf1111		7	dpi_30	18.5401	-6.06616	1.84248	-3.29238	0.00099342	0.035261		Hormone signaling; Calcium signaling pathway; Cell cycle
ENSDARG00000110852	znf1111		7	dpi_7	18.5401	-3.25191	2.06534	-1.57451	0.115369	0.40551		Hormone signaling; Calcium signaling pathway; Cell cycle
ENSDARG00000110852	znf1111		7	dpi_99	18.5401	1.5827	3.48236	0.45449	0.649476			Hormone signaling; Calcium signaling pathway; Cell cycle
ENSDARG00000114716	znf1117		8	dpi_112	33.3549	-0.00758896	1.96505	-0.00386196	0.996919	1		Neuroactive ligand signaling; Glycosaminoglycan biosynthesis - chondroitin sulfate / dermatan sulfate; Ubiquitin mediated proteolysis
ENSDARG00000114716	znf1117		8	dpi_120	33.3549	-3.19997	1.81371	-1.76432	0.0776774	0.656695		Neuroactive ligand signaling; Glycosaminoglycan biosynthesis - chondroitin sulfate / dermatan sulfate; Ubiquitin mediated proteolysis
ENSDARG00000114716	znf1117		8	dpi_173	33.3549	-7.95277	2.28626	-3.47851	0.000504214	0.0318736		Neuroactive ligand signaling; Glycosaminoglycan biosynthesis - chondroitin sulfate / dermatan sulfate; Ubiquitin mediated proteolysis
ENSDARG00000114716	znf1117		8	dpi_180	33.3549	1.31663	1.66618	0.790205	0.429408	1		Neuroactive ligand signaling; Glycosaminoglycan biosynthesis - chondroitin sulfate / dermatan sulfate; Ubiquitin mediated proteolysis
ENSDARG00000114716	znf1117		8	dpi_227	33.3549	-8.22199	3.655	-2.24952	0.0244795	0.609672		Neuroactive ligand signaling; Glycosaminoglycan biosynthesis - chondroitin sulfate / dermatan sulfate; Ubiquitin mediated proteolysis
ENSDARG00000114716	znf1117		8	dpi_240	33.3549	-2.48908	1.68372	-1.47832	0.139321	1		Neuroactive ligand signaling; Glycosaminoglycan biosynthesis - chondroitin sulfate / dermatan sulfate; Ubiquitin mediated proteolysis
ENSDARG00000114716	znf1117		8	dpi_30	33.3549	-2.39364	1.5297	-1.56479	0.117633	0.445678		Neuroactive ligand signaling; Glycosaminoglycan biosynthesis - chondroitin sulfate / dermatan sulfate; Ubiquitin mediated proteolysis
ENSDARG00000114716	znf1117		8	dpi_7	33.3549	-0.0015281	1.78425	-0.000856436	0.999317	1		Neuroactive ligand signaling; Glycosaminoglycan biosynthesis - chondroitin sulfate / dermatan sulfate; Ubiquitin mediated proteolysis
ENSDARG00000114716	znf1117		8	dpi_99	33.3549	3.60173	3.03753	1.18574	0.235725			Neuroactive ligand signaling; Glycosaminoglycan biosynthesis - chondroitin sulfate / dermatan sulfate; Ubiquitin mediated proteolysis
ENSDARG00000099444	znf1122		1	dpi_112	26.3936	-0.506301	2.84941	-0.177687	0.858969	1		Peroxisome
ENSDARG00000099444	znf1122		1	dpi_120	26.3936	-2.56842	2.59616	-0.989315	0.322509	0.880419		Peroxisome
ENSDARG00000099444	znf1122		1	dpi_173	26.3936	-22.361	3.07938	-7.26153	3.82725e-13	1.17037e-10		Peroxisome
ENSDARG00000099444	znf1122		1	dpi_180	26.3936	-0.776711	2.42036	-0.320907	0.748281	1		Peroxisome
ENSDARG00000099444	znf1122		1	dpi_227	26.3936	0.373834	4.40868	0.0847951	0.932424	1		Peroxisome
ENSDARG00000099444	znf1122		1	dpi_240	26.3936	-1.19408	2.4192	-0.493584	0.6216	1		Peroxisome
ENSDARG00000099444	znf1122		1	dpi_30	26.3936	-0.961489	2.20681	-0.435692	0.66306	0.885681		Peroxisome
ENSDARG00000099444	znf1122		1	dpi_7	26.3936	-0.535437	2.58759	-0.206925	0.836068	0.955358		Peroxisome
ENSDARG00000099444	znf1122		1	dpi_99	26.3936	1.4445	4.41791	0.326964	0.743695			Peroxisome
ENSDARG00000117096	znf1138		1	dpi_112	41.5836	-4.1381	2.61645	-1.58157	0.113747	1		Peroxisome
ENSDARG00000117096	znf1138		1	dpi_120	41.5836	-8.82782	2.55663	-3.45292	0.000554562	0.0423689		Peroxisome
ENSDARG00000117096	znf1138		1	dpi_173	41.5836	-3.74865	2.60007	-1.44175	0.149374	0.906995		Peroxisome
ENSDARG00000117096	znf1138		1	dpi_180	41.5836	-0.682295	2.1938	-0.311011	0.755793	1		Peroxisome
ENSDARG00000117096	znf1138		1	dpi_227	41.5836	-2.02244	4.00619	-0.504829	0.613679	1		Peroxisome
ENSDARG00000117096	znf1138		1	dpi_240	41.5836	-1.88342	2.19509	-0.858015	0.390884	1		Peroxisome
ENSDARG00000117096	znf1138		1	dpi_30	41.5836	-4.05107	2.01146	-2.01399	0.0440105	0.270534		Peroxisome
ENSDARG00000117096	znf1138		1	dpi_7	41.5836	0.412981	2.34535	0.176085	0.860227	0.963754		Peroxisome
ENSDARG00000117096	znf1138		1	dpi_99	41.5836	2.80031	4.00008	0.700063	0.483888			Peroxisome
ENSDARG00000095397	znf1170		2	dpi_112	5.30006	-16.9576	6.4202	-2.64129	0.00825908	0.75182		Ubiquinone and other terpenoid-quinone biosynthesis; Oxidative phosphorylation; Nucleotide metabolism
ENSDARG00000095397	znf1170		2	dpi_120	5.30006	-19.1008	5.8254	-3.27888	0.0010422	0.0709465		Ubiquinone and other terpenoid-quinone biosynthesis; Oxidative phosphorylation; Nucleotide metabolism
ENSDARG00000095397	znf1170		2	dpi_173	5.30006	-17.587	6.4202	-2.73932	0.00615655	0.224686		Ubiquinone and other terpenoid-quinone biosynthesis; Oxidative phosphorylation; Nucleotide metabolism
ENSDARG00000095397	znf1170		2	dpi_180	5.30006	-2.71121	5.4313	-0.499182	0.617651	1		Ubiquinone and other terpenoid-quinone biosynthesis; Oxidative phosphorylation; Nucleotide metabolism
ENSDARG00000095397	znf1170		2	dpi_227	5.30006	-17.4677	9.97401	-1.75132	0.079891	0.97473		Ubiquinone and other terpenoid-quinone biosynthesis; Oxidative phosphorylation; Nucleotide metabolism
ENSDARG00000095397	znf1170		2	dpi_240	5.30006	-20.9578	5.43736	-3.8544	0.000116015	0.0364609		Ubiquinone and other terpenoid-quinone biosynthesis; Oxidative phosphorylation; Nucleotide metabolism
ENSDARG00000095397	znf1170		2	dpi_30	5.30006	3.59497	4.89723	0.734081	0.462899			Ubiquinone and other terpenoid-quinone biosynthesis; Oxidative phosphorylation; Nucleotide metabolism
ENSDARG00000095397	znf1170		2	dpi_7	5.30006	-19.1406	5.8254	-3.28571	0.00101726			Ubiquinone and other terpenoid-quinone biosynthesis; Oxidative phosphorylation; Nucleotide metabolism
ENSDARG00000095397	znf1170		2	dpi_99	5.30006	2.38272	9.81651	0.242726	0.808218			Ubiquinone and other terpenoid-quinone biosynthesis; Oxidative phosphorylation; Nucleotide metabolism
ENSDARG00000100127	znf1178		2	dpi_112	4.42016	-3.08081	4.45261	-0.69191	0.488994	1		Ubiquinone and other terpenoid-quinone biosynthesis; Oxidative phosphorylation; Nucleotide metabolism
ENSDARG00000100127	znf1178		2	dpi_120	4.42016	-22.7664	4.04107	-5.63377	1.76311e-08	2.73588e-06		Ubiquinone and other terpenoid-quinone biosynthesis; Oxidative phosphorylation; Nucleotide metabolism
ENSDARG00000100127	znf1178		2	dpi_173	4.42016	0.349456	4.31504	0.0809856	0.935453	1		Ubiquinone and other terpenoid-quinone biosynthesis; Oxidative phosphorylation; Nucleotide metabolism
ENSDARG00000100127	znf1178		2	dpi_180	4.42016	0.0386872	3.67967	0.0105138	0.991611	1		Ubiquinone and other terpenoid-quinone biosynthesis; Oxidative phosphorylation; Nucleotide metabolism
ENSDARG00000100127	znf1178		2	dpi_227	4.42016	-16.0831	6.95788	-2.31149	0.0208056	0.546697		Ubiquinone and other terpenoid-quinone biosynthesis; Oxidative phosphorylation; Nucleotide metabolism
ENSDARG00000100127	znf1178		2	dpi_240	4.42016	0.216097	3.66797	0.0589147	0.95302	1		Ubiquinone and other terpenoid-quinone biosynthesis; Oxidative phosphorylation; Nucleotide metabolism
ENSDARG00000100127	znf1178		2	dpi_30	4.42016	1.9222	3.34164	0.575228	0.565137			Ubiquinone and other terpenoid-quinone biosynthesis; Oxidative phosphorylation; Nucleotide metabolism
ENSDARG00000100127	znf1178		2	dpi_7	4.42016	-22.8375	4.04107	-5.65136	1.59182e-08			Ubiquinone and other terpenoid-quinone biosynthesis; Oxidative phosphorylation; Nucleotide metabolism
ENSDARG00000100127	znf1178		2	dpi_99	4.42016	0.699088	6.80672	0.102706	0.918197			Ubiquinone and other terpenoid-quinone biosynthesis; Oxidative phosphorylation; Nucleotide metabolism
ENSDARG00000103853	znf1183		1	dpi_112	9.29213	-0.0409577	3.40949	-0.0120128	0.990415	1		Peroxisome
ENSDARG00000103853	znf1183		1	dpi_120	9.29213	-0.705433	3.10229	-0.227391	0.82012	0.982406		Peroxisome
ENSDARG00000103853	znf1183		1	dpi_173	9.29213	-22.7256	3.58585	-6.33756	2.33425e-10	3.70813e-08		Peroxisome
ENSDARG00000103853	znf1183		1	dpi_180	9.29213	-0.317452	2.90772	-0.109176	0.913063	1		Peroxisome
ENSDARG00000103853	znf1183		1	dpi_227	9.29213	-17.2323	5.61857	-3.06702	0.00216201	0.0905634		Peroxisome
ENSDARG00000103853	znf1183		1	dpi_240	9.29213	2.23311	2.88116	0.77507	0.438298	1		Peroxisome
ENSDARG00000103853	znf1183		1	dpi_30	9.29213	0.596617	2.63525	0.226399	0.820891	0.946312		Peroxisome
ENSDARG00000103853	znf1183		1	dpi_7	9.29213	2.74901	3.08104	0.892233	0.372268	0.729145		Peroxisome
ENSDARG00000103853	znf1183		1	dpi_99	9.29213	0.265149	5.43042	0.0488266	0.961057			Peroxisome
ENSDARG00000105532	znf16l	ZNF22;ZFP41	8	dpi_112	30.1416	0.292639	1.80167	0.162426	0.87097	1		Neuroactive ligand signaling; Glycosaminoglycan biosynthesis - chondroitin sulfate / dermatan sulfate; Ubiquitin mediated proteolysis
ENSDARG00000105532	znf16l	ZNF22;ZFP41	8	dpi_120	30.1416	-2.16462	1.64723	-1.3141	0.188813	0.797616		Neuroactive ligand signaling; Glycosaminoglycan biosynthesis - chondroitin sulfate / dermatan sulfate; Ubiquitin mediated proteolysis
ENSDARG00000105532	znf16l	ZNF22;ZFP41	8	dpi_173	30.1416	-2.07675	1.81175	-1.14627	0.251685	1		Neuroactive ligand signaling; Glycosaminoglycan biosynthesis - chondroitin sulfate / dermatan sulfate; Ubiquitin mediated proteolysis
ENSDARG00000105532	znf16l	ZNF22;ZFP41	8	dpi_180	30.1416	1.00843	1.52898	0.65954	0.509549	1		Neuroactive ligand signaling; Glycosaminoglycan biosynthesis - chondroitin sulfate / dermatan sulfate; Ubiquitin mediated proteolysis
ENSDARG00000105532	znf16l	ZNF22;ZFP41	8	dpi_227	30.1416	-1.63384	2.79892	-0.58374	0.559395	1		Neuroactive ligand signaling; Glycosaminoglycan biosynthesis - chondroitin sulfate / dermatan sulfate; Ubiquitin mediated proteolysis
ENSDARG00000105532	znf16l	ZNF22;ZFP41	8	dpi_240	30.1416	-1.42076	1.5345	-0.925877	0.35451	1		Neuroactive ligand signaling; Glycosaminoglycan biosynthesis - chondroitin sulfate / dermatan sulfate; Ubiquitin mediated proteolysis
ENSDARG00000105532	znf16l	ZNF22;ZFP41	8	dpi_30	30.1416	-4.68426	1.43516	-3.26393	0.00109878	0.037672		Neuroactive ligand signaling; Glycosaminoglycan biosynthesis - chondroitin sulfate / dermatan sulfate; Ubiquitin mediated proteolysis
ENSDARG00000105532	znf16l	ZNF22;ZFP41	8	dpi_7	30.1416	-0.937897	1.6397	-0.571991	0.567328	0.855147		Neuroactive ligand signaling; Glycosaminoglycan biosynthesis - chondroitin sulfate / dermatan sulfate; Ubiquitin mediated proteolysis
ENSDARG00000105532	znf16l	ZNF22;ZFP41	8	dpi_99	30.1416	0.81564	2.81133	0.290126	0.77172			Neuroactive ligand signaling; Glycosaminoglycan biosynthesis - chondroitin sulfate / dermatan sulfate; Ubiquitin mediated proteolysis
ENSDARG00000077013	znf280d		7	dpi_112	20.5922	-3.59859	1.89608	-1.89791	0.0577076	1		Hormone signaling; Calcium signaling pathway; Cell cycle
ENSDARG00000077013	znf280d		7	dpi_120	20.5922	-0.666027	1.62437	-0.410023	0.681789	0.964723		Hormone signaling; Calcium signaling pathway; Cell cycle
ENSDARG00000077013	znf280d		7	dpi_173	20.5922	1.38213	1.778	0.777354	0.43695	1		Hormone signaling; Calcium signaling pathway; Cell cycle
ENSDARG00000077013	znf280d		7	dpi_180	20.5922	1.65058	1.51193	1.09171	0.274961	1		Hormone signaling; Calcium signaling pathway; Cell cycle
ENSDARG00000077013	znf280d		7	dpi_227	20.5922	-7.46537	3.41981	-2.18298	0.0290372	0.670696		Hormone signaling; Calcium signaling pathway; Cell cycle
ENSDARG00000077013	znf280d		7	dpi_240	20.5922	-0.818689	1.52007	-0.538586	0.590173	1		Hormone signaling; Calcium signaling pathway; Cell cycle
ENSDARG00000077013	znf280d		7	dpi_30	20.5922	-4.63076	1.46405	-3.16299	0.00156157	0.0455569		Hormone signaling; Calcium signaling pathway; Cell cycle
ENSDARG00000077013	znf280d		7	dpi_7	20.5922	-2.7968	1.6624	-1.68239	0.0924934	0.359077		Hormone signaling; Calcium signaling pathway; Cell cycle
ENSDARG00000077013	znf280d		7	dpi_99	20.5922	2.57178	2.76343	0.930646	0.352037			Hormone signaling; Calcium signaling pathway; Cell cycle
ENSDARG00000098348	znf326	ZNF326	1	dpi_112	12.4223	-20.164	3.55042	-5.67931	1.35239e-08	4.601e-06		Peroxisome	Core component of the DBIRD complex, a multiprotein complex that acts at the interface between core mRNP particles and RNA polymerase II (RNAPII) and integrates transcript elongation with the regulation of alternative splicing: the DBIRD complex affects local transcript elongation rates and alternative splicing of a large set of exons embedded in (A + T)-rich DNA regions. May play a role in neuronal differentiation and is able to bind DNA and activate expression in vitro. .
ENSDARG00000098348	znf326	ZNF326	1	dpi_120	12.4223	-3.6003	3.09028	-1.16504	0.244003	0.841491		Peroxisome	Core component of the DBIRD complex, a multiprotein complex that acts at the interface between core mRNP particles and RNA polymerase II (RNAPII) and integrates transcript elongation with the regulation of alternative splicing: the DBIRD complex affects local transcript elongation rates and alternative splicing of a large set of exons embedded in (A + T)-rich DNA regions. May play a role in neuronal differentiation and is able to bind DNA and activate expression in vitro. .
ENSDARG00000098348	znf326	ZNF326	1	dpi_173	12.4223	-1.3649	3.36024	-0.406191	0.684602	1		Peroxisome	Core component of the DBIRD complex, a multiprotein complex that acts at the interface between core mRNP particles and RNA polymerase II (RNAPII) and integrates transcript elongation with the regulation of alternative splicing: the DBIRD complex affects local transcript elongation rates and alternative splicing of a large set of exons embedded in (A + T)-rich DNA regions. May play a role in neuronal differentiation and is able to bind DNA and activate expression in vitro. .
ENSDARG00000098348	znf326	ZNF326	1	dpi_180	12.4223	-0.888422	2.85526	-0.311152	0.755685	1		Peroxisome	Core component of the DBIRD complex, a multiprotein complex that acts at the interface between core mRNP particles and RNA polymerase II (RNAPII) and integrates transcript elongation with the regulation of alternative splicing: the DBIRD complex affects local transcript elongation rates and alternative splicing of a large set of exons embedded in (A + T)-rich DNA regions. May play a role in neuronal differentiation and is able to bind DNA and activate expression in vitro. .
ENSDARG00000098348	znf326	ZNF326	1	dpi_227	12.4223	1.7876	5.18743	0.344603	0.730393	1		Peroxisome	Core component of the DBIRD complex, a multiprotein complex that acts at the interface between core mRNP particles and RNA polymerase II (RNAPII) and integrates transcript elongation with the regulation of alternative splicing: the DBIRD complex affects local transcript elongation rates and alternative splicing of a large set of exons embedded in (A + T)-rich DNA regions. May play a role in neuronal differentiation and is able to bind DNA and activate expression in vitro. .
ENSDARG00000098348	znf326	ZNF326	1	dpi_240	12.4223	-1.06118	2.85126	-0.372181	0.709758	1		Peroxisome	Core component of the DBIRD complex, a multiprotein complex that acts at the interface between core mRNP particles and RNA polymerase II (RNAPII) and integrates transcript elongation with the regulation of alternative splicing: the DBIRD complex affects local transcript elongation rates and alternative splicing of a large set of exons embedded in (A + T)-rich DNA regions. May play a role in neuronal differentiation and is able to bind DNA and activate expression in vitro. .
ENSDARG00000098348	znf326	ZNF326	1	dpi_30	12.4223	-23.7546	2.70832	-8.77099	1.77105e-18	3.90883e-16		Peroxisome	Core component of the DBIRD complex, a multiprotein complex that acts at the interface between core mRNP particles and RNA polymerase II (RNAPII) and integrates transcript elongation with the regulation of alternative splicing: the DBIRD complex affects local transcript elongation rates and alternative splicing of a large set of exons embedded in (A + T)-rich DNA regions. May play a role in neuronal differentiation and is able to bind DNA and activate expression in vitro. .
ENSDARG00000098348	znf326	ZNF326	1	dpi_7	12.4223	0.507711	3.04579	0.166693	0.867612	0.965031		Peroxisome	Core component of the DBIRD complex, a multiprotein complex that acts at the interface between core mRNP particles and RNA polymerase II (RNAPII) and integrates transcript elongation with the regulation of alternative splicing: the DBIRD complex affects local transcript elongation rates and alternative splicing of a large set of exons embedded in (A + T)-rich DNA regions. May play a role in neuronal differentiation and is able to bind DNA and activate expression in vitro. .
ENSDARG00000098348	znf326	ZNF326	1	dpi_99	12.4223	2.46029	5.19727	0.47338	0.635942			Peroxisome	Core component of the DBIRD complex, a multiprotein complex that acts at the interface between core mRNP particles and RNA polymerase II (RNAPII) and integrates transcript elongation with the regulation of alternative splicing: the DBIRD complex affects local transcript elongation rates and alternative splicing of a large set of exons embedded in (A + T)-rich DNA regions. May play a role in neuronal differentiation and is able to bind DNA and activate expression in vitro. .
ENSDARG00000060113	znf395a	ZNF395	7	dpi_112	19.83	-2.51097	2.32007	-1.08228	0.279126	1		Hormone signaling; Calcium signaling pathway; Cell cycle	Plays a role in papillomavirus genes transcription.
ENSDARG00000060113	znf395a	ZNF395	7	dpi_120	19.83	-3.67341	2.14157	-1.71529	0.0862922	0.677495		Hormone signaling; Calcium signaling pathway; Cell cycle	Plays a role in papillomavirus genes transcription.
ENSDARG00000060113	znf395a	ZNF395	7	dpi_173	19.83	-0.184195	2.26857	-0.0811945	0.935287	1		Hormone signaling; Calcium signaling pathway; Cell cycle	Plays a role in papillomavirus genes transcription.
ENSDARG00000060113	znf395a	ZNF395	7	dpi_180	19.83	1.9083	1.92286	0.992428	0.320989	1		Hormone signaling; Calcium signaling pathway; Cell cycle	Plays a role in papillomavirus genes transcription.
ENSDARG00000060113	znf395a	ZNF395	7	dpi_227	19.83	1.03983	3.50124	0.296989	0.766475	1		Hormone signaling; Calcium signaling pathway; Cell cycle	Plays a role in papillomavirus genes transcription.
ENSDARG00000060113	znf395a	ZNF395	7	dpi_240	19.83	0.607361	1.92428	0.31563	0.752283	1		Hormone signaling; Calcium signaling pathway; Cell cycle	Plays a role in papillomavirus genes transcription.
ENSDARG00000060113	znf395a	ZNF395	7	dpi_30	19.83	0.324795	1.75682	0.184876	0.853326	0.957941		Hormone signaling; Calcium signaling pathway; Cell cycle	Plays a role in papillomavirus genes transcription.
ENSDARG00000060113	znf395a	ZNF395	7	dpi_7	19.83	-21.0817	2.29333	-9.19263	3.83335e-20	2.95076e-17		Hormone signaling; Calcium signaling pathway; Cell cycle	Plays a role in papillomavirus genes transcription.
ENSDARG00000060113	znf395a	ZNF395	7	dpi_99	19.83	2.72777	3.51288	0.776506	0.43745			Hormone signaling; Calcium signaling pathway; Cell cycle	Plays a role in papillomavirus genes transcription.
ENSDARG00000036043	znf408	ZNF408	7	dpi_112	19.0015	0.317832	3.08154	0.103141	0.917851	1		Hormone signaling; Calcium signaling pathway; Cell cycle
ENSDARG00000036043	znf408	ZNF408	7	dpi_120	19.0015	2.06145	2.79279	0.738133	0.460434	0.918564		Hormone signaling; Calcium signaling pathway; Cell cycle
ENSDARG00000036043	znf408	ZNF408	7	dpi_173	19.0015	1.39065	3.07437	0.452338	0.651025	1		Hormone signaling; Calcium signaling pathway; Cell cycle
ENSDARG00000036043	znf408	ZNF408	7	dpi_180	19.0015	2.46876	2.61089	0.94556	0.344373	1		Hormone signaling; Calcium signaling pathway; Cell cycle
ENSDARG00000036043	znf408	ZNF408	7	dpi_227	19.0015	-18.9688	5.16953	-3.66935	0.000243164	0.0154163		Hormone signaling; Calcium signaling pathway; Cell cycle
ENSDARG00000036043	znf408	ZNF408	7	dpi_240	19.0015	0.501629	2.61438	0.191873	0.847842	1		Hormone signaling; Calcium signaling pathway; Cell cycle
ENSDARG00000036043	znf408	ZNF408	7	dpi_30	19.0015	0.327749	2.38644	0.137338	0.890764	0.968595		Hormone signaling; Calcium signaling pathway; Cell cycle
ENSDARG00000036043	znf408	ZNF408	7	dpi_7	19.0015	0.759138	2.79618	0.271492	0.786013	0.940779		Hormone signaling; Calcium signaling pathway; Cell cycle
ENSDARG00000036043	znf408	ZNF408	7	dpi_99	19.0015	1.73615	4.79353	0.362187	0.717213			Hormone signaling; Calcium signaling pathway; Cell cycle
ENSDARG00000103388	znf609a	ZNF609	4	dpi_112	36.4989	-0.42761	1.45401	-0.294091	0.768689	1		Herpes simplex virus 1 infection; Biosynthesis of cofactors; Drug metabolism - other enzymes	Transcription factor, which activates RAG1, and possibly RAG2, transcription. Through the regulation of RAG1/2 expression, may regulate thymocyte maturation. Along with NIPBL and the multiprotein complex Integrator, promotes cortical neuron migration during brain development by regulating the transcription of crucial genes in this process. Preferentially binds promoters containing paused RNA polymerase II. Up-regulates the expression of SEMA3A, NRP1, PLXND1 and GABBR2 genes, among others. .; [Isoform 2]: Involved in the regulation of myoblast proliferation during myogenesis. .
ENSDARG00000103388	znf609a	ZNF609	4	dpi_120	36.4989	-0.486957	1.3197	-0.368991	0.712134	0.969549		Herpes simplex virus 1 infection; Biosynthesis of cofactors; Drug metabolism - other enzymes	Transcription factor, which activates RAG1, and possibly RAG2, transcription. Through the regulation of RAG1/2 expression, may regulate thymocyte maturation. Along with NIPBL and the multiprotein complex Integrator, promotes cortical neuron migration during brain development by regulating the transcription of crucial genes in this process. Preferentially binds promoters containing paused RNA polymerase II. Up-regulates the expression of SEMA3A, NRP1, PLXND1 and GABBR2 genes, among others. .; [Isoform 2]: Involved in the regulation of myoblast proliferation during myogenesis. .
