## Supplemental Table 4 for "A zebrafish leprosy model identifies interferon and plasminogen signaling as survival determinants in mycobacterial infection" (part 9 of 9)

### Sheet: Sheet1 (continued)
zebrafish_id	zebrafish_symbol	human_symbol	cluster	timepoint	baseMean	log2FoldChange	lfcSE	stat	pvalue	padj	top_GO	top_KEGG	uniprot_function	sex_rel	adjustedlogFC	lep_genes
ENSDARG00000103388	znf609a	ZNF609	4	dpi_173	36.4989	0.485609	1.44966	0.33498	0.73764	1		Herpes simplex virus 1 infection; Biosynthesis of cofactors; Drug metabolism - other enzymes	Transcription factor, which activates RAG1, and possibly RAG2, transcription. Through the regulation of RAG1/2 expression, may regulate thymocyte maturation. Along with NIPBL and the multiprotein complex Integrator, promotes cortical neuron migration during brain development by regulating the transcription of crucial genes in this process. Preferentially binds promoters containing paused RNA polymerase II. Up-regulates the expression of SEMA3A, NRP1, PLXND1 and GABBR2 genes, among others. .; [Isoform 2]: Involved in the regulation of myoblast proliferation during myogenesis. .
ENSDARG00000103388	znf609a	ZNF609	4	dpi_180	36.4989	-0.390629	1.23624	-0.315981	0.752017	1		Herpes simplex virus 1 infection; Biosynthesis of cofactors; Drug metabolism - other enzymes	Transcription factor, which activates RAG1, and possibly RAG2, transcription. Through the regulation of RAG1/2 expression, may regulate thymocyte maturation. Along with NIPBL and the multiprotein complex Integrator, promotes cortical neuron migration during brain development by regulating the transcription of crucial genes in this process. Preferentially binds promoters containing paused RNA polymerase II. Up-regulates the expression of SEMA3A, NRP1, PLXND1 and GABBR2 genes, among others. .; [Isoform 2]: Involved in the regulation of myoblast proliferation during myogenesis. .
ENSDARG00000103388	znf609a	ZNF609	4	dpi_227	36.4989	-1.51519	2.25552	-0.671769	0.501731	1		Herpes simplex virus 1 infection; Biosynthesis of cofactors; Drug metabolism - other enzymes	Transcription factor, which activates RAG1, and possibly RAG2, transcription. Through the regulation of RAG1/2 expression, may regulate thymocyte maturation. Along with NIPBL and the multiprotein complex Integrator, promotes cortical neuron migration during brain development by regulating the transcription of crucial genes in this process. Preferentially binds promoters containing paused RNA polymerase II. Up-regulates the expression of SEMA3A, NRP1, PLXND1 and GABBR2 genes, among others. .; [Isoform 2]: Involved in the regulation of myoblast proliferation during myogenesis. .
ENSDARG00000103388	znf609a	ZNF609	4	dpi_240	36.4989	-0.509283	1.23363	-0.412834	0.679728	1		Herpes simplex virus 1 infection; Biosynthesis of cofactors; Drug metabolism - other enzymes	Transcription factor, which activates RAG1, and possibly RAG2, transcription. Through the regulation of RAG1/2 expression, may regulate thymocyte maturation. Along with NIPBL and the multiprotein complex Integrator, promotes cortical neuron migration during brain development by regulating the transcription of crucial genes in this process. Preferentially binds promoters containing paused RNA polymerase II. Up-regulates the expression of SEMA3A, NRP1, PLXND1 and GABBR2 genes, among others. .; [Isoform 2]: Involved in the regulation of myoblast proliferation during myogenesis. .
ENSDARG00000103388	znf609a	ZNF609	4	dpi_30	36.4989	-1.15332	1.12649	-1.02382	0.305921	0.671754		Herpes simplex virus 1 infection; Biosynthesis of cofactors; Drug metabolism - other enzymes	Transcription factor, which activates RAG1, and possibly RAG2, transcription. Through the regulation of RAG1/2 expression, may regulate thymocyte maturation. Along with NIPBL and the multiprotein complex Integrator, promotes cortical neuron migration during brain development by regulating the transcription of crucial genes in this process. Preferentially binds promoters containing paused RNA polymerase II. Up-regulates the expression of SEMA3A, NRP1, PLXND1 and GABBR2 genes, among others. .; [Isoform 2]: Involved in the regulation of myoblast proliferation during myogenesis. .
ENSDARG00000103388	znf609a	ZNF609	4	dpi_7	36.4989	-6.38789	1.57372	-4.0591	4.92626e-05	0.00349819		Herpes simplex virus 1 infection; Biosynthesis of cofactors; Drug metabolism - other enzymes	Transcription factor, which activates RAG1, and possibly RAG2, transcription. Through the regulation of RAG1/2 expression, may regulate thymocyte maturation. Along with NIPBL and the multiprotein complex Integrator, promotes cortical neuron migration during brain development by regulating the transcription of crucial genes in this process. Preferentially binds promoters containing paused RNA polymerase II. Up-regulates the expression of SEMA3A, NRP1, PLXND1 and GABBR2 genes, among others. .; [Isoform 2]: Involved in the regulation of myoblast proliferation during myogenesis. .
ENSDARG00000103388	znf609a	ZNF609	4	dpi_99	36.4989	1.90426	2.25392	0.844866	0.398186			Herpes simplex virus 1 infection; Biosynthesis of cofactors; Drug metabolism - other enzymes	Transcription factor, which activates RAG1, and possibly RAG2, transcription. Through the regulation of RAG1/2 expression, may regulate thymocyte maturation. Along with NIPBL and the multiprotein complex Integrator, promotes cortical neuron migration during brain development by regulating the transcription of crucial genes in this process. Preferentially binds promoters containing paused RNA polymerase II. Up-regulates the expression of SEMA3A, NRP1, PLXND1 and GABBR2 genes, among others. .; [Isoform 2]: Involved in the regulation of myoblast proliferation during myogenesis. .
ENSDARG00000116587	znf980		2	dpi_112	10.3267	0.025274	2.67225	0.00945795	0.992454	1		Ubiquinone and other terpenoid-quinone biosynthesis; Oxidative phosphorylation; Nucleotide metabolism
ENSDARG00000116587	znf980		2	dpi_120	10.3267	-2.32155	2.44593	-0.949149	0.342545	0.88688		Ubiquinone and other terpenoid-quinone biosynthesis; Oxidative phosphorylation; Nucleotide metabolism
ENSDARG00000116587	znf980		2	dpi_173	10.3267	-2.57215	2.69632	-0.953945	0.340111	1		Ubiquinone and other terpenoid-quinone biosynthesis; Oxidative phosphorylation; Nucleotide metabolism
ENSDARG00000116587	znf980		2	dpi_180	10.3267	-0.797031	2.27686	-0.350057	0.726296	1		Ubiquinone and other terpenoid-quinone biosynthesis; Oxidative phosphorylation; Nucleotide metabolism
ENSDARG00000116587	znf980		2	dpi_227	10.3267	-2.57988	4.17445	-0.618017	0.536564	1		Ubiquinone and other terpenoid-quinone biosynthesis; Oxidative phosphorylation; Nucleotide metabolism
ENSDARG00000116587	znf980		2	dpi_240	10.3267	0.236533	2.2668	0.104347	0.916894	1		Ubiquinone and other terpenoid-quinone biosynthesis; Oxidative phosphorylation; Nucleotide metabolism
ENSDARG00000116587	znf980		2	dpi_30	10.3267	-6.86006	2.20568	-3.11018	0.00186972	0.0499747		Ubiquinone and other terpenoid-quinone biosynthesis; Oxidative phosphorylation; Nucleotide metabolism
ENSDARG00000116587	znf980		2	dpi_7	10.3267	-4.58198	2.54144	-1.80291	0.071403	0.314219		Ubiquinone and other terpenoid-quinone biosynthesis; Oxidative phosphorylation; Nucleotide metabolism
ENSDARG00000116587	znf980		2	dpi_99	10.3267	1.54067	4.15224	0.371046	0.710603			Ubiquinone and other terpenoid-quinone biosynthesis; Oxidative phosphorylation; Nucleotide metabolism
ENSDARG00000094197	znfl1l		7	dpi_112	26.8249	0.183684	2.29686	0.0799719	0.93626	1		Hormone signaling; Calcium signaling pathway; Cell cycle
ENSDARG00000094197	znfl1l		7	dpi_120	26.8249	-1.28601	2.09158	-0.614849	0.538655	0.934204		Hormone signaling; Calcium signaling pathway; Cell cycle
ENSDARG00000094197	znfl1l		7	dpi_173	26.8249	-6.05836	2.54791	-2.37777	0.0174176	0.400924		Hormone signaling; Calcium signaling pathway; Cell cycle
ENSDARG00000094197	znfl1l		7	dpi_180	26.8249	1.93511	1.94739	0.993695	0.320371	1		Hormone signaling; Calcium signaling pathway; Cell cycle
ENSDARG00000094197	znfl1l		7	dpi_227	26.8249	-7.92176	4.092	-1.93591	0.0528782	0.879883		Hormone signaling; Calcium signaling pathway; Cell cycle
ENSDARG00000094197	znfl1l		7	dpi_240	26.8249	0.0902994	1.94927	0.0463246	0.963052	1		Hormone signaling; Calcium signaling pathway; Cell cycle
ENSDARG00000094197	znfl1l		7	dpi_30	26.8249	-7.84959	1.93705	-4.05235	5.07054e-05	0.00428989		Hormone signaling; Calcium signaling pathway; Cell cycle
ENSDARG00000094197	znfl1l		7	dpi_7	26.8249	-3.39315	2.12424	-1.59735	0.110187	0.395685		Hormone signaling; Calcium signaling pathway; Cell cycle
ENSDARG00000094197	znfl1l		7	dpi_99	26.8249	1.96334	3.56337	0.550979	0.581648			Hormone signaling; Calcium signaling pathway; Cell cycle
ENSDARG00000086352	zp2.1	C16orf96	2	dpi_112	5.42579	-0.447128	6.33373	-0.0705947	0.94372	1		Ubiquinone and other terpenoid-quinone biosynthesis; Oxidative phosphorylation; Nucleotide metabolism	C16orf96
ENSDARG00000086352	zp2.1	C16orf96	2	dpi_120	5.42579	-22.8822	5.82128	-3.93079	8.46672e-05	0.00842726		Ubiquinone and other terpenoid-quinone biosynthesis; Oxidative phosphorylation; Nucleotide metabolism	C16orf96
ENSDARG00000086352	zp2.1	C16orf96	2	dpi_173	5.42579	-20.5467	6.41647	-3.20218	0.00136391	0.0719109		Ubiquinone and other terpenoid-quinone biosynthesis; Oxidative phosphorylation; Nucleotide metabolism	C16orf96
ENSDARG00000086352	zp2.1	C16orf96	2	dpi_180	5.42579	0.0619756	5.37594	0.0115283	0.990802	1		Ubiquinone and other terpenoid-quinone biosynthesis; Oxidative phosphorylation; Nucleotide metabolism	C16orf96
ENSDARG00000086352	zp2.1	C16orf96	2	dpi_227	5.42579	-17.1738	9.97161	-1.72227	0.0850215	0.986244		Ubiquinone and other terpenoid-quinone biosynthesis; Oxidative phosphorylation; Nucleotide metabolism	C16orf96
ENSDARG00000086352	zp2.1	C16orf96	2	dpi_240	5.42579	3.59322	5.35683	0.670773	0.502365	1		Ubiquinone and other terpenoid-quinone biosynthesis; Oxidative phosphorylation; Nucleotide metabolism	C16orf96
ENSDARG00000086352	zp2.1	C16orf96	2	dpi_30	5.42579	-29.7648	4.952	-6.01066	1.84766e-09			Ubiquinone and other terpenoid-quinone biosynthesis; Oxidative phosphorylation; Nucleotide metabolism	C16orf96
ENSDARG00000086352	zp2.1	C16orf96	2	dpi_7	5.42579	-22.8944	5.82128	-3.93288	8.39347e-05			Ubiquinone and other terpenoid-quinone biosynthesis; Oxidative phosphorylation; Nucleotide metabolism	C16orf96
ENSDARG00000086352	zp2.1	C16orf96	2	dpi_99	5.42579	-15.2996	9.97161	-1.53432	0.124952			Ubiquinone and other terpenoid-quinone biosynthesis; Oxidative phosphorylation; Nucleotide metabolism	C16orf96
ENSDARG00000090237	zp2.3	C16orf96	8	dpi_112	16.7551	0.278996	2.82302	0.098829	0.921274	1		Neuroactive ligand signaling; Glycosaminoglycan biosynthesis - chondroitin sulfate / dermatan sulfate; Ubiquitin mediated proteolysis	C16orf96
ENSDARG00000090237	zp2.3	C16orf96	8	dpi_120	16.7551	-1.78802	2.58784	-0.69093	0.489609	0.92363		Neuroactive ligand signaling; Glycosaminoglycan biosynthesis - chondroitin sulfate / dermatan sulfate; Ubiquitin mediated proteolysis	C16orf96
ENSDARG00000090237	zp2.3	C16orf96	8	dpi_173	16.7551	-19.574	3.04778	-6.42236	1.34174e-10	2.31157e-08		Neuroactive ligand signaling; Glycosaminoglycan biosynthesis - chondroitin sulfate / dermatan sulfate; Ubiquitin mediated proteolysis	C16orf96
ENSDARG00000090237	zp2.3	C16orf96	8	dpi_180	16.7551	1.04889	2.39574	0.437816	0.661519	1		Neuroactive ligand signaling; Glycosaminoglycan biosynthesis - chondroitin sulfate / dermatan sulfate; Ubiquitin mediated proteolysis	C16orf96
ENSDARG00000090237	zp2.3	C16orf96	8	dpi_227	16.7551	0.774317	4.35644	0.177741	0.858927	1		Neuroactive ligand signaling; Glycosaminoglycan biosynthesis - chondroitin sulfate / dermatan sulfate; Ubiquitin mediated proteolysis	C16orf96
ENSDARG00000090237	zp2.3	C16orf96	8	dpi_240	16.7551	3.00177	2.38921	1.25639	0.208975	1		Neuroactive ligand signaling; Glycosaminoglycan biosynthesis - chondroitin sulfate / dermatan sulfate; Ubiquitin mediated proteolysis	C16orf96
ENSDARG00000090237	zp2.3	C16orf96	8	dpi_30	16.7551	-22.6682	2.31408	-9.79575	1.17427e-22	3.72557e-20		Neuroactive ligand signaling; Glycosaminoglycan biosynthesis - chondroitin sulfate / dermatan sulfate; Ubiquitin mediated proteolysis	C16orf96
ENSDARG00000090237	zp2.3	C16orf96	8	dpi_7	16.7551	0.301012	2.56306	0.117443	0.906509	0.976046		Neuroactive ligand signaling; Glycosaminoglycan biosynthesis - chondroitin sulfate / dermatan sulfate; Ubiquitin mediated proteolysis	C16orf96
ENSDARG00000090237	zp2.3	C16orf96	8	dpi_99	16.7551	3.21518	4.36391	0.736765	0.461265			Neuroactive ligand signaling; Glycosaminoglycan biosynthesis - chondroitin sulfate / dermatan sulfate; Ubiquitin mediated proteolysis	C16orf96
ENSDARG00000090768	zp3.2	POMZP3;ZP3	7	dpi_112	24.6792	-1.35864	2.14166	-0.634384	0.52583	1		Hormone signaling; Calcium signaling pathway; Cell cycle
ENSDARG00000090768	zp3.2	POMZP3;ZP3	7	dpi_120	24.6792	-0.80816	1.93985	-0.41661	0.676964	0.963929		Hormone signaling; Calcium signaling pathway; Cell cycle
ENSDARG00000090768	zp3.2	POMZP3;ZP3	7	dpi_173	24.6792	-5.37297	2.27267	-2.36417	0.0180705	0.40821		Hormone signaling; Calcium signaling pathway; Cell cycle
ENSDARG00000090768	zp3.2	POMZP3;ZP3	7	dpi_180	24.6792	0.405064	1.81139	0.223621	0.823052	1		Hormone signaling; Calcium signaling pathway; Cell cycle
ENSDARG00000090768	zp3.2	POMZP3;ZP3	7	dpi_227	24.6792	-0.0061492	3.30061	-0.00186305	0.998514	1		Hormone signaling; Calcium signaling pathway; Cell cycle
ENSDARG00000090768	zp3.2	POMZP3;ZP3	7	dpi_240	24.6792	0.330789	1.8098	0.182776	0.854973	1		Hormone signaling; Calcium signaling pathway; Cell cycle
ENSDARG00000090768	zp3.2	POMZP3;ZP3	7	dpi_30	24.6792	-5.83809	1.74801	-3.33984	0.000838257	0.0322364		Hormone signaling; Calcium signaling pathway; Cell cycle
ENSDARG00000090768	zp3.2	POMZP3;ZP3	7	dpi_7	24.6792	-7.78209	2.18654	-3.55909	0.000372147	0.0176394		Hormone signaling; Calcium signaling pathway; Cell cycle
ENSDARG00000090768	zp3.2	POMZP3;ZP3	7	dpi_99	24.6792	2.52948	3.30443	0.765483	0.443984			Hormone signaling; Calcium signaling pathway; Cell cycle
ENSDARG00000092919	zp3c		2	dpi_112	5.11417	-21.1434	4.74255	-4.45823	8.26399e-06	0.00164738		Ubiquinone and other terpenoid-quinone biosynthesis; Oxidative phosphorylation; Nucleotide metabolism
ENSDARG00000092919	zp3c		2	dpi_120	5.11417	-4.76972	4.29706	-1.11	0.267001	0.855884		Ubiquinone and other terpenoid-quinone biosynthesis; Oxidative phosphorylation; Nucleotide metabolism
ENSDARG00000092919	zp3c		2	dpi_173	5.11417	-22.252	4.74255	-4.69199	2.70561e-06	0.000247903		Ubiquinone and other terpenoid-quinone biosynthesis; Oxidative phosphorylation; Nucleotide metabolism
ENSDARG00000092919	zp3c		2	dpi_180	5.11417	-4.06416	3.99752	-1.01667	0.30931	1		Ubiquinone and other terpenoid-quinone biosynthesis; Oxidative phosphorylation; Nucleotide metabolism
ENSDARG00000092919	zp3c		2	dpi_227	5.11417	-16.4469	7.39637	-2.22365	0.0261722	0.631912		Ubiquinone and other terpenoid-quinone biosynthesis; Oxidative phosphorylation; Nucleotide metabolism
ENSDARG00000092919	zp3c		2	dpi_240	5.11417	2.41266	3.90242	0.618246	0.536413	1		Ubiquinone and other terpenoid-quinone biosynthesis; Oxidative phosphorylation; Nucleotide metabolism
ENSDARG00000092919	zp3c		2	dpi_30	5.11417	-5.37442	3.64512	-1.47441	0.14037			Ubiquinone and other terpenoid-quinone biosynthesis; Oxidative phosphorylation; Nucleotide metabolism
ENSDARG00000092919	zp3c		2	dpi_7	5.11417	-23.5693	4.29706	-5.48498	4.13515e-08			Ubiquinone and other terpenoid-quinone biosynthesis; Oxidative phosphorylation; Nucleotide metabolism
ENSDARG00000092919	zp3c		2	dpi_99	5.11417	1.01275	7.18236	0.141005	0.887866			Ubiquinone and other terpenoid-quinone biosynthesis; Oxidative phosphorylation; Nucleotide metabolism
ENSDARG00000054313	zp3f.2		1	dpi_112	12.6239	-1.62559	2.84231	-0.571925	0.567373	1		Peroxisome
ENSDARG00000054313	zp3f.2		1	dpi_120	12.6239	-1.97359	2.58062	-0.764775	0.444406	0.915898		Peroxisome
ENSDARG00000054313	zp3f.2		1	dpi_173	12.6239	-25.8231	3.0495	-8.46799	2.49674e-17	2.03601e-14		Peroxisome
ENSDARG00000054313	zp3f.2		1	dpi_180	12.6239	1.30308	2.39288	0.544565	0.586053	1		Peroxisome
ENSDARG00000054313	zp3f.2		1	dpi_227	12.6239	-18.4374	4.80686	-3.83565	0.000125233	0.00925634		Peroxisome
ENSDARG00000054313	zp3f.2		1	dpi_240	12.6239	-0.166827	2.39559	-0.0696391	0.944481	1		Peroxisome
ENSDARG00000054313	zp3f.2		1	dpi_30	12.6239	-0.346686	2.186	-0.158593	0.873989	0.963901		Peroxisome
ENSDARG00000054313	zp3f.2		1	dpi_7	12.6239	0.768119	2.55987	0.300062	0.76413	0.93471		Peroxisome
ENSDARG00000054313	zp3f.2		1	dpi_99	12.6239	-1.20085	4.58539	-0.261886	0.79341			Peroxisome
ENSDARG00000069251	zpax1		2	dpi_112	6.75764	-22.5151	4.05744	-5.54908	2.87174e-08	9.07458e-06		Ubiquinone and other terpenoid-quinone biosynthesis; Oxidative phosphorylation; Nucleotide metabolism
ENSDARG00000069251	zpax1		2	dpi_120	6.75764	1.64083	3.55447	0.461624	0.644351	0.958819		Ubiquinone and other terpenoid-quinone biosynthesis; Oxidative phosphorylation; Nucleotide metabolism
ENSDARG00000069251	zpax1		2	dpi_173	6.75764	-0.3289	3.9617	-0.08302	0.933836	1		Ubiquinone and other terpenoid-quinone biosynthesis; Oxidative phosphorylation; Nucleotide metabolism
ENSDARG00000069251	zpax1		2	dpi_180	6.75764	-0.574409	3.40485	-0.168703	0.86603	1		Ubiquinone and other terpenoid-quinone biosynthesis; Oxidative phosphorylation; Nucleotide metabolism
ENSDARG00000069251	zpax1		2	dpi_227	6.75764	-16.7159	6.31146	-2.64851	0.00808482	0.27363		Ubiquinone and other terpenoid-quinone biosynthesis; Oxidative phosphorylation; Nucleotide metabolism
ENSDARG00000069251	zpax1		2	dpi_240	6.75764	5.57191	3.31116	1.68277	0.0924205	1		Ubiquinone and other terpenoid-quinone biosynthesis; Oxidative phosphorylation; Nucleotide metabolism
ENSDARG00000069251	zpax1		2	dpi_30	6.75764	-29.617	3.12807	-9.46813	2.8489e-21	7.71292e-19		Ubiquinone and other terpenoid-quinone biosynthesis; Oxidative phosphorylation; Nucleotide metabolism
ENSDARG00000069251	zpax1		2	dpi_7	6.75764	0.0824218	3.59356	0.022936	0.981701			Ubiquinone and other terpenoid-quinone biosynthesis; Oxidative phosphorylation; Nucleotide metabolism
ENSDARG00000069251	zpax1		2	dpi_99	6.75764	-9.92219	6.31146	-1.57209	0.115929			Ubiquinone and other terpenoid-quinone biosynthesis; Oxidative phosphorylation; Nucleotide metabolism
ENSDARG00000017188	zpax2		7	dpi_112	19.1441	0.624492	2.41175	0.258938	0.795683	1		Hormone signaling; Calcium signaling pathway; Cell cycle
ENSDARG00000017188	zpax2		7	dpi_120	19.1441	0.131107	2.19211	0.0598085	0.952308	0.998605		Hormone signaling; Calcium signaling pathway; Cell cycle
ENSDARG00000017188	zpax2		7	dpi_173	19.1441	-6.5076	2.67683	-2.43108	0.0150537	0.373585		Hormone signaling; Calcium signaling pathway; Cell cycle
ENSDARG00000017188	zpax2		7	dpi_180	19.1441	2.43946	2.04453	1.19316	0.232805	1		Hormone signaling; Calcium signaling pathway; Cell cycle
ENSDARG00000017188	zpax2		7	dpi_227	19.1441	1.52375	3.72202	0.409387	0.682256	1		Hormone signaling; Calcium signaling pathway; Cell cycle
ENSDARG00000017188	zpax2		7	dpi_240	19.1441	0.566075	2.04743	0.276481	0.782179	1		Hormone signaling; Calcium signaling pathway; Cell cycle
ENSDARG00000017188	zpax2		7	dpi_30	19.1441	-6.70463	2.01877	-3.32114	0.000896504	0.0332181		Hormone signaling; Calcium signaling pathway; Cell cycle
ENSDARG00000017188	zpax2		7	dpi_7	19.1441	-6.32879	2.41113	-2.62482	0.0086694	0.109906		Hormone signaling; Calcium signaling pathway; Cell cycle
ENSDARG00000017188	zpax2		7	dpi_99	19.1441	3.46192	3.72935	0.928292	0.353256			Hormone signaling; Calcium signaling pathway; Cell cycle
